## Supplementary material for "Transposable element landscape in *Drosophila* populations selected for longevity": Table S18 (part 4 of 4)

### Sheet: Regime x Age (females) (continued)
GeneFBgn_or_TEfamily	Age_old_vs_young.baseMean	Age_old_vs_young.log2FoldChange	Age_old_vs_young.lfcSE	Age_old_vs_young.stat	Age_old_vs_young.pvalue	Age_old_vs_young.padj	Regime_Sel_vs_Cont.baseMean	Regime_Sel_vs_Cont.log2FoldChange	Regime_Sel_vs_Cont.lfcSE	Regime_Sel_vs_Cont.stat	Regime_Sel_vs_Cont.pvalue	Regime_Sel_vs_Cont.padj	Ageold.RegimeSel.baseMean	Ageold.RegimeSel.log2FoldChange	Ageold.RegimeSel.lfcSE	Ageold.RegimeSel.stat	Ageold.RegimeSel.pvalue	Ageold.RegimeSel.padj
FBgn0039331	4.86686	-0.265674	0.479731	-0.553797	0.579718	0.7159	4.86686	-0.768438	0.506645	-1.51672	0.129338	0.297685	4.86686	0.444579	0.720872	0.616723	0.537417	0.724259
FBgn0037184	241.034	0.195506	0.0809452	2.41529	0.0157227	0.0540063	241.034	0.0457566	0.081273	0.562999	0.573436	0.739503	241.034	-0.243977	0.114664	-2.12775	0.0333577	0.145886
FBgn0037060	50.6389	-0.322241	0.345208	-0.933468	0.350578	0.507106	50.6389	-0.731846	0.348016	-2.10291	0.035474	0.12343	50.6389	0.502852	0.493076	1.01983	0.30781	0.530424
FBgn0047199	317.896	0.234672	0.13535	1.73381	0.0829512	0.184259	317.896	0.346486	0.134658	2.57308	0.0100797	0.050511	317.896	-0.339863	0.190273	-1.78619	0.0740683	0.23786
FBgn0038268	255.882	0.149119	0.0820299	1.81786	0.0690853	0.162365	255.882	0.0902788	0.0817298	1.1046	0.269333	0.470259	255.882	-0.197656	0.115531	-1.71085	0.0871097	0.259813
FBgn0038545	247.332	0.182942	0.0875101	2.09053	0.0365703	0.101023	247.332	-0.0497075	0.0883339	-0.562723	0.573623	0.739526	247.332	-0.257551	0.124889	-2.06225	0.0391842	0.160834
FBgn0033990	222.66	0.156581	0.100014	1.56558	0.117447	0.2361	222.66	-0.0557307	0.100696	-0.553453	0.579954	0.743788	222.66	-0.192368	0.142292	-1.35192	0.176401	0.384869
FBgn0031528	83.2581	-1.55752	0.278893	-5.58464	2.3419e-08	9.47423e-07	83.2581	-0.172441	0.267004	-0.645836	0.518386	0.698653	83.2581	0.408219	0.392311	1.04055	0.298085	0.520948
FBgn0039084	44.0223	-0.494729	0.17486	-2.82928	0.00466525	0.0213268	44.0223	-0.174655	0.165714	-1.05395	0.291904	0.495401	44.0223	0.567771	0.242053	2.34565	0.0189939	0.1046
FBgn0032249	104.819	-0.0795074	0.153594	-0.517645	0.604706	0.737376	104.819	-0.0724386	0.152551	-0.474848	0.634895	0.781395	104.819	0.217394	0.215995	1.00648	0.314185	0.536688
FBgn0036973	202.888	0.0764325	0.0773895	0.987634	0.323332	0.481391	202.888	-0.00722684	0.0772068	-0.0936037	0.925424	0.960501	202.888	0.00872721	0.108764	0.0802397	0.936047	0.972481
FBgn0038564	265.185	0.196258	0.0921926	2.12878	0.0332727	0.0944615	265.185	0.0260578	0.0925718	0.281487	0.778337	0.873136	265.185	-0.20797	0.13053	-1.59327	0.111099	0.2969
FBgn0263234	127.414	0.26817	0.206519	1.29853	0.194106	0.336172	127.414	0.0229387	0.207314	0.110647	0.911896	0.952832	127.414	0.10363	0.291049	0.356057	0.721798	0.853246
FBgn0263846	65.6434	-0.271499	0.246267	-1.10246	0.270263	0.423478	65.6434	-0.287759	0.245465	-1.1723	0.241075	0.436906	65.6434	0.0280446	0.350968	0.0799062	0.936312	0.972569
FBgn0033649	130.257	-0.251353	0.197898	-1.27012	0.204043	0.348095	130.257	-0.248501	0.197224	-1.25999	0.207672	0.397941	130.257	0.590944	0.279006	2.11803	0.0341722	0.147994
FBgn0262359	0.46315	-2.46765	2.19647	-1.12346	0.261241	NA	0.46315	-2.57135	2.19647	-1.17067	0.24173	0.437708	0.46315	4.59644	3.12793	1.46948	0.141702	NA
FBgn0010549	287.91	0.218826	0.696136	0.314344	0.75326	0.84219	287.91	2.00757	0.69439	2.89113	0.00383864	0.0251548	287.91	-0.207535	0.98182	-0.211378	0.832592	0.916838
FBgn0037882	236.405	0.153481	0.0941707	1.62982	0.103139	0.214672	236.405	0.155292	0.0935106	1.66069	0.0967759	0.244737	236.405	-0.262816	0.132432	-1.98455	0.0471951	0.179705
FBgn0050295	219.063	0.240881	0.113684	2.11887	0.0341019	0.0961566	219.063	-0.0488703	0.114769	-0.425814	0.670243	0.803103	219.063	0.0147224	0.160641	0.0916476	0.926978	0.96886
FBgn0028369	125.159	-0.310253	0.265458	-1.16875	0.242506	0.392338	125.159	-0.414199	0.265456	-1.56033	0.118682	0.281152	125.159	0.170034	0.377028	0.450985	0.652	0.807865
FBgn0033519	267.098	0.372864	0.309907	1.20315	0.228918	0.376951	267.098	0.237828	0.309957	0.767294	0.442907	0.639888	267.098	-0.398659	0.438004	-0.910171	0.362732	0.582347
FBgn0035756	47.2393	0.0653283	0.471751	0.13848	0.889861	0.93059	47.2393	-0.746823	0.476697	-1.56666	0.117194	0.278866	47.2393	0.210054	0.672709	0.312251	0.754849	0.872939
FBgn0013949	184.945	-0.529885	0.106289	-4.98534	6.18544e-07	1.56894e-05	184.945	-0.724328	0.107044	-6.76666	1.31794e-11	5.72599e-09	184.945	0.596815	0.153894	3.87809	0.000105278	0.00520223
FBgn0030575	122.188	0.805166	0.140929	5.71327	1.10823e-08	4.98661e-07	122.188	0.711321	0.140853	5.0501	4.41584e-07	2.60435e-05	122.188	-0.752513	0.193785	-3.88323	0.000103077	0.00516329
FBgn0037140	92.6908	0.0717004	0.149698	0.478966	0.631963	0.758252	92.6908	0.272794	0.146646	1.86022	0.062855	0.182129	92.6908	-0.343771	0.209456	-1.64126	0.100744	0.282073
FBgn0052281	235.979	0.0365307	0.116588	0.313331	0.754029	0.842641	235.979	0.0505991	0.115973	0.436299	0.66262	0.798132	235.979	-0.0911462	0.164405	-0.554401	0.579305	0.756391
FBgn0034122	25.9903	1.35942	0.643372	2.11297	0.0346037	0.0971519	25.9903	3.26524	0.604961	5.39743	6.76009e-08	5.47274e-06	25.9903	0.0752462	0.793404	0.0948397	0.924442	0.968024
FBgn0031872	279.856	-0.157681	0.126905	-1.24251	0.214048	0.359789	279.856	-0.172456	0.126527	-1.36299	0.172884	0.355983	279.856	0.170965	0.179601	0.951915	0.34114	0.56247
FBgn0034938	214.132	0.0220056	0.0839254	0.262205	0.793163	0.869334	214.132	0.0591942	0.0827945	0.714953	0.474638	0.663923	214.132	-0.0614322	0.117721	-0.521845	0.601778	0.772681
FBgn0267627	4.23955	-0.990623	0.568676	-1.74198	0.0815116	0.181887	4.23955	-0.537943	0.521628	-1.03128	0.302411	0.506636	4.23955	1.46648	0.77357	1.89574	0.0579948	NA
FBgn0050485	7.26468	-0.336095	0.428718	-0.783955	0.433067	0.587358	7.26468	0.247042	0.394485	0.626239	0.531158	0.709118	7.26468	0.0439474	0.58386	0.0752704	0.94	0.974374
FBgn0030943	298.392	-0.173096	0.0907376	-1.90766	0.0564351	0.139268	298.392	-0.0921036	0.089709	-1.02669	0.304565	0.509132	298.392	0.172283	0.127886	1.34716	0.177928	0.386432
FBgn0035146	117.729	0.113023	0.129588	0.872176	0.383112	0.538964	117.729	-0.127133	0.130884	-0.971343	0.331378	0.536477	117.729	0.0166489	0.184084	0.0904419	0.927936	0.969288
FBgn0025630	237.564	0.0290098	0.110567	0.262373	0.793034	0.869273	237.564	0.771906	0.105607	7.30923	2.68681e-13	1.751e-10	237.564	-0.0617874	0.149728	-0.412665	0.679852	0.825708
FBgn0035980	250.355	0.213577	0.0827228	2.58184	0.00982743	0.0376676	250.355	0.212499	0.0820196	2.59084	0.00957432	0.0486707	250.355	-0.161861	0.11509	-1.40639	0.159609	0.362103
FBgn0032195	256.888	0.0246292	0.115397	0.213429	0.830992	0.894434	256.888	0.173818	0.114166	1.5225	0.127885	0.295486	256.888	-0.0826679	0.16187	-0.510706	0.609557	0.777811
FBgn0031059	226.777	0.2196	0.0858497	2.55795	0.010529	0.0399524	226.777	0.10129	0.0859534	1.17843	0.238627	0.433909	226.777	-0.27944	0.121197	-2.30566	0.0211297	0.111863
FBgn0036062	259.665	0.160284	0.0905735	1.76966	0.0767843	0.1744	259.665	0.164312	0.0899327	1.82705	0.0676919	0.191346	259.665	-0.237739	0.127189	-1.86918	0.0615976	0.212159
FBgn0030629	216.814	0.0487923	0.195206	0.249953	0.802624	0.875592	216.814	0.372386	0.193741	1.92208	0.0545957	0.165681	216.814	-0.0969889	0.274182	-0.353739	0.723534	0.853771
FBgn0022986	187.598	-0.198299	0.131273	-1.51059	0.130894	0.255394	187.598	-0.146226	0.130313	-1.12212	0.261812	0.461331	187.598	0.209523	0.185448	1.12982	0.258553	0.478543
FBgn0035312	321.519	0.415825	0.319881	1.29994	0.193623	0.335731	321.519	1.45172	0.318225	4.56193	5.06848e-06	0.000165156	321.519	-0.509218	0.449518	-1.13281	0.257294	0.477583
FBgn0037107	61.349	-0.552247	0.171203	-3.22568	0.00125673	0.00773536	61.349	-0.20507	0.164441	-1.24708	0.21237	0.40317	61.349	0.280271	0.241768	1.15926	0.246351	0.465161
FBgn0036498	2.03097	-0.075828	0.845989	-0.0896324	0.928579	NA	2.03097	-0.643468	0.887207	-0.725273	0.468284	0.658782	2.03097	0.272602	1.25026	0.218037	0.8274	NA
FBgn0037003	13.4758	-0.373861	0.305139	-1.22522	0.220494	0.367406	13.4758	-0.2908	0.297822	-0.976423	0.328855	0.53352	13.4758	0.507581	0.429792	1.18099	0.237606	0.455094
FBgn0015831	2.77721	0.330843	0.627168	0.527518	0.597834	0.731883	2.77721	-0.851522	0.727924	-1.1698	0.242083	0.438116	2.77721	0.68906	0.951996	0.723806	0.469185	NA
FBgn0030010	272.906	0.112656	0.0792026	1.42238	0.154916	0.287536	272.906	0.0696904	0.0788077	0.884309	0.376529	0.580173	272.906	-0.197318	0.111749	-1.76572	0.0774433	0.243948
FBgn0035469	190.298	0.178416	0.0913489	1.95312	0.050805	0.129034	190.298	0.172525	0.0905477	1.90535	0.0567341	0.170093	190.298	-0.130527	0.127232	-1.0259	0.304941	0.527967
FBgn0031189	271.911	0.0450542	0.0974906	0.462139	0.643982	0.766487	271.911	0.286018	0.0956083	2.99157	0.0027755	0.0196715	271.911	-0.104043	0.135594	-0.767316	0.442894	0.651937
FBgn0038389	233.281	-0.0239505	0.0897017	-0.267001	0.789468	0.866983	233.281	0.152534	0.0877678	1.73793	0.0822229	0.218999	233.281	-0.0988311	0.12529	-0.788815	0.43022	0.640017
FBgn0262622	4.72386	-0.631163	0.585469	-1.07805	0.281013	0.435499	4.72386	0.607243	0.495739	1.22492	0.220604	0.412473	4.72386	0.432335	0.750847	0.575796	0.564753	NA
FBgn0036465	1.22015	-2.08738	1.723	-1.21148	0.225711	NA	1.22015	-2.76815	1.723	-1.60659	0.108144	0.264704	1.22015	5.27376	2.42439	2.1753	0.0296077	NA
FBgn0032798	78.2794	-0.814059	0.198132	-4.10868	3.97935e-05	0.000486301	78.2794	-0.612121	0.194745	-3.14319	0.00167117	0.0137513	78.2794	0.75987	0.281689	2.69755	0.00698513	0.0586729
FBgn0030157	86.8269	0.0789106	0.220322	0.35816	0.720224	0.820557	86.8269	-0.37769	0.223137	-1.69263	0.0905253	0.233458	86.8269	0.266427	0.313661	0.84941	0.395653	0.612454
FBgn0037634	236.199	0.192423	0.10067	1.91143	0.0559496	0.138447	236.199	0.139865	0.100365	1.39356	0.16345	0.343559	236.199	-0.171592	0.141385	-1.21365	0.22488	0.440594
FBgn0037920	265.301	0.251452	0.102864	2.4445	0.0145054	0.0507451	265.301	0.064481	0.103286	0.624299	0.532432	0.709727	265.301	-0.268379	0.145529	-1.84416	0.0651596	0.219798
FBgn0037888	1.41498	-0.65142	1.09692	-0.593865	0.552602	NA	1.41498	-0.283656	1.04291	-0.271984	0.785634	0.876805	1.41498	0.876789	1.51633	0.57823	0.563109	NA
FBgn0039525	114.372	0.0199143	0.179936	0.110674	0.911875	0.945364	114.372	0.447642	0.17628	2.53938	0.0111049	0.0540123	114.372	-0.285115	0.250849	-1.1366	0.255706	0.475843
FBgn0036310	0.789733	-0.811414	1.72296	-0.470941	0.637683	NA	0.789733	-0.947045	1.72624	-0.548617	0.583268	0.746277	0.789733	-1.2784	2.54992	-0.501347	0.616127	NA
FBgn0052483	182.229	-0.534738	0.284527	-1.87939	0.0601911	0.146414	182.229	0.257883	0.281745	0.915307	0.360031	0.564426	182.229	0.350458	0.400246	0.875607	0.381244	0.599949
FBgn0033680	0.708912	-2.3881	2.04185	-1.16958	0.24217	NA	0.708912	-3.06888	2.04185	-1.50299	0.132842	0.302758	0.708912	1.84048	2.99732	0.614042	0.539187	NA
FBgn0033690	267.823	-0.0176273	0.0815001	-0.216285	0.828766	0.893035	267.823	0.12205	0.0798832	1.52785	0.126549	0.293704	267.823	-0.0619094	0.113866	-0.543706	0.586644	0.761776
FBgn0052206	65.8012	-0.849767	0.165474	-5.13535	2.81615e-07	8.126e-06	65.8012	-0.741249	0.162097	-4.57288	4.81067e-06	0.000159143	65.8012	0.767094	0.238542	3.21576	0.001301	0.0231846
FBgn0015033	104.543	0.632457	0.170955	3.69955	0.000215985	0.00186921	104.543	0.992033	0.167608	5.91877	3.24355e-09	5.42006e-07	104.543	-0.923028	0.234363	-3.93845	8.20101e-05	0.00456675
FBgn0264291	278.241	0.362264	0.0802176	4.51601	6.3016e-06	0.000109639	278.241	0.21143	0.0805004	2.62644	0.00862828	0.0452195	278.241	-0.462652	0.113041	-4.09277	4.26245e-05	0.00302188
FBgn0005775	67.8255	-0.751361	0.167276	-4.49174	7.06434e-06	0.00011989	67.8255	-0.197703	0.157363	-1.25635	0.208989	0.399388	67.8255	0.620902	0.232313	2.6727	0.00752433	0.0604893
FBgn0031195	229.905	-0.0276911	0.0774246	-0.357653	0.720603	0.820831	229.905	0.115179	0.0754209	1.52715	0.126724	0.293981	229.905	-0.0993744	0.108105	-0.919237	0.357972	0.577489
FBgn0065035	273.028	0.349297	0.0928981	3.76001	0.000169909	0.00155406	273.028	0.268509	0.092776	2.89417	0.00380165	0.0250003	273.028	-0.489038	0.13067	-3.74254	0.000182166	0.00756956
FBgn0031134	2.17894	-1.2748	0.774358	-1.64627	0.0997086	0.209402	2.17894	-1.81111	0.830827	-2.17989	0.0292655	0.107299	2.17894	1.90083	1.19111	1.59586	0.110521	NA
FBgn0025625	78.0741	-0.254246	0.171102	-1.48593	0.137297	0.264635	78.0741	0.0532506	0.166024	0.32074	0.748407	0.855094	78.0741	0.555727	0.23578	2.35697	0.0184248	0.102599
FBgn0260861	222.881	0.208969	0.0866252	2.41233	0.0158508	0.0542846	222.881	0.198827	0.0859572	2.31309	0.0207176	0.0839916	222.881	-0.31917	0.121481	-2.62732	0.00860592	0.0655604
FBgn0259716	114.585	1.06692	0.275897	3.86708	0.000110148	0.00110659	114.585	0.714328	0.27693	2.57945	0.00989571	0.0498958	114.585	-0.797353	0.386976	-2.06047	0.0393536	0.161206
FBgn0031756	319.311	-0.674135	0.146822	-4.59152	4.40039e-06	8.29506e-05	319.311	-0.137735	0.144538	-0.952938	0.340621	0.545727	319.311	0.632804	0.20635	3.06666	0.00216464	0.0301346
FBgn0052191	117.306	0.0919537	0.193528	0.475144	0.634684	0.760508	117.306	0.0501854	0.19314	0.259839	0.794988	0.883506	117.306	-0.167547	0.273458	-0.612696	0.540077	0.72606
FBgn0015331	186.898	-0.135605	0.109606	-1.23721	0.216011	0.362249	186.898	-0.162653	0.10904	-1.49169	0.135781	0.306493	186.898	0.214793	0.154941	1.38629	0.165658	0.371175
FBgn0014135	100.491	0.0380192	0.162813	0.233515	0.815362	0.883903	100.491	-0.195568	0.164078	-1.19192	0.233292	0.427729	100.491	0.506216	0.229056	2.21001	0.0271044	0.128712
FBgn0039044	238.397	0.203022	0.087549	2.31896	0.0203973	0.0656111	238.397	0.132001	0.0873284	1.51155	0.130648	0.299063	238.397	-0.191369	0.122874	-1.55744	0.119366	0.309122
FBgn0052651	0.619987	-0.462058	1.78301	-0.259144	0.795524	NA	0.619987	-0.511333	1.77567	-0.287967	0.773372	0.870478	0.619987	-0.0913626	2.58336	-0.0353658	0.971788	NA
FBgn0035571	36.1702	0.254984	0.198858	1.28224	0.199758	0.343026	36.1702	0.125377	0.199397	0.62878	0.529493	0.707427	36.1702	0.113136	0.274518	0.412126	0.680247	0.825934
FBgn0034251	16.77	-0.251831	0.307381	-0.819279	0.412627	0.567361	16.77	-0.0220289	0.297428	-0.0740647	0.940959	0.968874	16.77	0.187145	0.429207	0.436025	0.662818	0.815176
FBgn0053481	68.7478	-0.490145	0.185479	-2.64259	0.00822757	0.0327874	68.7478	0.0352058	0.178179	0.197586	0.843369	0.912465	68.7478	-0.158702	0.262285	-0.605075	0.545129	0.729899
FBgn0038974	198.754	0.188378	0.0981359	1.91957	0.0549127	0.136714	198.754	0.198891	0.0973267	2.04354	0.0409993	0.135769	198.754	-0.31757	0.137764	-2.30518	0.0211563	0.111863
FBgn0267823	252.759	-0.188603	0.0768331	-2.45471	0.0140997	0.0496512	252.759	0.117201	0.0736677	1.59094	0.111622	0.270424	252.759	0.0496956	0.106508	0.466592	0.640792	0.799259
FBgn0082960	240.252	-1.37806	0.532514	-2.58784	0.00965806	0.0371883	240.252	0.0814818	0.530445	0.15361	0.877917	0.933958	240.252	-0.0873149	0.752914	-0.115969	0.907677	0.958992
FBgn0051128	0.15745	-0.517431	4.27925	-0.120916	0.903758	NA	0.15745	-1.1982	4.27925	-0.280002	0.779476	NA	0.15745	0.546881	6.0519	0.0903652	0.927997	NA
FBgn0038673	280.222	0.0267019	0.069055	0.386675	0.698997	0.806309	280.222	0.109457	0.0676762	1.61736	0.105801	0.26083	280.222	-0.129989	0.0966091	-1.34552	0.178458	0.386825
FBgn0040281	60.5064	-0.628752	0.176619	-3.55994	0.000370938	0.00291002	60.5064	-0.306669	0.170151	-1.80233	0.0714928	0.198732	60.5064	0.438876	0.249625	1.75814	0.0787241	0.246462
FBgn0264081	0.311892	-2.69938	4.22106	-0.639503	0.522496	NA	0.311892	-2.80307	4.22106	-0.664069	0.506646	0.690395	0.311892	2.72877	6.0109	0.453971	0.64985	NA
FBgn0039178	72.6229	-0.470189	0.162248	-2.89797	0.00375587	0.0178941	72.6229	-0.128733	0.156181	-0.824258	0.409793	0.611476	72.6229	0.413097	0.226627	1.82281	0.0683327	0.226742
FBgn0033056	1.60663	-1.20579	1.00851	-1.19562	0.231846	NA	1.60663	-1.31349	1.00899	-1.30178	0.192991	0.380832	1.60663	0.95863	1.5198	0.63076	0.528198	NA
FBgn0039925	67.7903	0.273903	0.30299	0.904001	0.365995	0.523282	67.7903	-0.0367686	0.304486	-0.120756	0.903884	0.948798	67.7903	0.108318	0.427774	0.253213	0.800103	0.898122
FBgn0037683	81.3648	0.845255	0.179781	4.70158	2.58161e-06	5.2545e-05	81.3648	-0.0780997	0.187503	-0.416526	0.677025	0.806613	81.3648	-0.437289	0.25715	-1.70052	0.0890329	0.263207
FBgn0083960	4.16003	-0.760669	0.622039	-1.22286	0.221381	0.368453	4.16003	-0.765798	0.615063	-1.24507	0.213105	0.403664	4.16003	1.16141	0.886432	1.31021	0.190125	NA
FBgn0035263	9.12857	-0.726792	0.354417	-2.05067	0.0402989	0.108151	9.12857	-0.752491	0.350235	-2.14853	0.0316714	0.113846	9.12857	0.863539	0.515061	1.67658	0.0936252	0.270824
FBgn0034050	169.724	-0.0035862	0.0856759	-0.0418578	0.966612	0.979183	169.724	0.0444718	0.0841519	0.52847	0.597173	0.755611	169.724	0.00400596	0.119722	0.0334606	0.973307	0.987074
FBgn0032492	0.412047	0.37604	2.2259	0.168939	0.865845	NA	0.412047	-1.25157	2.29327	-0.545757	0.585233	0.747824	0.412047	-0.923645	3.22318	-0.286563	0.774447	NA
FBgn0051821	95.2607	-0.287604	0.203524	-1.41312	0.157619	0.290731	95.2607	-0.265064	0.202486	-1.30905	0.190517	0.377965	95.2607	0.493048	0.287303	1.71612	0.0861394	0.258183
FBgn0029877	3.33859	-0.580167	0.708099	-0.819331	0.412598	0.567361	3.33859	-0.926566	0.728548	-1.2718	0.203445	0.392321	3.33859	1.62571	1.01158	1.60711	0.108031	NA
FBgn0259184	27.98	-0.332729	0.2481	-1.34111	0.179885	0.318982	27.98	-0.347977	0.246042	-1.4143	0.157275	0.33468	27.98	0.546648	0.351056	1.55715	0.119434	0.309227
FBgn0030721	5.16069	0.28919	0.531	0.544615	0.586019	0.721652	5.16069	-0.211029	0.551939	-0.382342	0.702208	0.822852	5.16069	0.0319982	0.761519	0.042019	0.966484	0.984797
FBgn0033234	167.095	0.00974926	0.165802	0.0588005	0.953111	0.971762	167.095	-0.083716	0.165748	-0.50508	0.613502	0.766011	167.095	-0.173653	0.235317	-0.737956	0.460541	0.666779
FBgn0027563	115.996	0.76773	0.130085	5.90175	3.59673e-09	1.86079e-07	115.996	0.168142	0.134406	1.251	0.210934	0.401521	115.996	-0.60785	0.184486	-3.29484	0.000984793	0.0195666
FBgn0250755	203.288	-0.0305738	0.0751787	-0.406682	0.684242	0.795538	203.288	-0.0907329	0.0747648	-1.21358	0.224909	0.417707	203.288	0.0356733	0.106544	0.334823	0.737758	0.862815
FBgn0052085	39.8226	-0.574148	0.189723	-3.02624	0.00247614	0.0130053	39.8226	-0.236305	0.180178	-1.31151	0.189686	0.376829	39.8226	0.445834	0.266193	1.67485	0.0939634	0.271186
FBgn0024150	87.0399	-0.143319	0.154992	-0.924687	0.355129	0.511357	87.0399	-0.461283	0.157529	-2.92824	0.00340885	0.0230885	87.0399	0.54791	0.22129	2.47599	0.0132869	0.0852882
FBgn0035806	114.878	0.937782	0.297571	3.15146	0.00162456	0.00939381	114.878	-0.126022	0.30151	-0.41797	0.675969	0.806172	114.878	-0.514167	0.422557	-1.2168	0.223681	0.439115
FBgn0030798	80.0436	-0.828749	0.181626	-4.56295	5.04402e-06	9.25698e-05	80.0436	-0.166929	0.172871	-0.965627	0.334231	0.539087	80.0436	0.420714	0.254567	1.65267	0.098399	0.278636
FBgn0028956	147.844	0.14509	0.123741	1.17253	0.240984	0.390469	147.844	0.125833	0.123077	1.0224	0.306592	0.510622	147.844	-0.0851562	0.173399	-0.491099	0.623357	0.786861
FBgn0034013	89.0236	-0.500316	0.161795	-3.09228	0.00198622	0.0109822	89.0236	-0.204859	0.157362	-1.30184	0.192972	0.380832	89.0236	0.410054	0.227583	1.80178	0.0715805	0.233355
FBgn0266363	0.82836	-1.38565	1.41132	-0.981811	0.326193	NA	0.82836	-1.11175	1.35469	-0.820669	0.411835	0.61368	0.82836	-0.118031	2.09989	-0.0562082	0.955176	NA
FBgn0085409	79.3892	-0.735642	0.191072	-3.85008	0.000118081	0.00116435	79.3892	-0.231053	0.184037	-1.25547	0.209307	0.399723	79.3892	0.829086	0.266027	3.11655	0.00182978	0.0280764
FBgn0260753	94.4126	-0.196279	0.184793	-1.06216	0.288164	0.443306	94.4126	-0.199339	0.183901	-1.08395	0.278389	0.479456	94.4126	0.30908	0.261102	1.18375	0.236511	0.454008
FBgn0037540	270.435	0.158201	0.0869334	1.8198	0.0687896	0.161956	270.435	-0.0829433	0.0877714	-0.944992	0.344663	0.549387	270.435	-0.0439282	0.123346	-0.356138	0.721737	0.853246
FBgn0030296	1.67278	-0.423675	0.860885	-0.49214	0.622621	NA	1.67278	-0.703402	0.880421	-0.798938	0.424326	0.623711	1.67278	0.454155	1.27486	0.35624	0.721661	NA
FBgn0038418	256.791	-0.0533904	0.118365	-0.451066	0.651942	0.771624	256.791	-0.20385	0.118594	-1.71889	0.0856339	0.224494	256.791	0.177327	0.167763	1.05701	0.290507	0.51271
FBgn0040370	175.096	-0.407157	0.249927	-1.6291	0.103291	0.214889	175.096	-0.92885	0.251399	-3.69473	0.000220123	0.00306526	175.096	-0.00153752	0.357838	-0.0042967	0.996572	0.998027
FBgn0039855	9.05073	-0.282089	0.413118	-0.682828	0.494715	0.643404	9.05073	0.0588952	0.392979	0.149869	0.880868	0.935955	9.05073	0.617064	0.559786	1.10232	0.270321	0.491992
FBgn0029835	170.049	-0.0420163	0.115872	-0.362609	0.716897	0.818037	170.049	0.0905643	0.114053	0.794056	0.427163	0.625859	170.049	0.191936	0.161305	1.18989	0.234088	0.450675
FBgn0085190	4.89365	-0.604769	0.517263	-1.16917	0.242335	0.39217	4.89365	-0.270902	0.485438	-0.558058	0.576805	0.741378	4.89365	1.01543	0.704102	1.44216	0.149256	0.34971
FBgn0037481	257.743	0.286798	0.0956456	2.99854	0.00271273	0.0139119	257.743	0.107218	0.0960681	1.11606	0.264396	0.464313	257.743	-0.297919	0.135088	-2.20537	0.0274282	0.129476
FBgn0002578	169.117	-0.170385	0.191581	-0.889361	0.373809	0.530387	169.117	0.00326164	0.190315	0.0171381	0.986326	0.994183	169.117	0.065336	0.270306	0.241711	0.809004	0.90255
FBgn0050275	1.37652	-0.582835	1.22191	-0.476986	0.633372	NA	1.37652	-0.96537	1.25186	-0.771149	0.440619	0.638043	1.37652	1.12559	1.77006	0.635905	0.524838	NA
FBgn0040228	188.926	0.0517082	0.091735	0.56367	0.572979	0.710117	188.926	0.13795	0.0901661	1.52996	0.126027	0.292857	188.926	-0.11949	0.128144	-0.932471	0.351093	0.57093
FBgn0035064	230.733	0.105929	0.0902958	1.17313	0.240744	0.390349	230.733	0.141657	0.0893373	1.58564	0.112821	0.272316	230.733	-0.109928	0.126274	-0.870545	0.384003	0.602304
FBgn0051419	0.314185	-2.47019	4.22789	-0.584262	0.559044	NA	0.314185	-1.99682	4.22789	-0.472296	0.636715	0.782329	0.314185	1.92253	6.0157	0.319586	0.749282	NA
FBgn0053868	289.789	0.0105639	0.275102	0.0384	0.969369	0.98109	289.789	0.587735	0.27389	2.14588	0.0318823	0.11431	289.789	-0.289982	0.38775	-0.747859	0.454545	0.662287
FBgn0017556	0.193344	-0.511206	3.7073	-0.137892	0.890326	NA	0.193344	-1.19198	3.7073	-0.321521	0.747815	NA	0.193344	1.11773	5.24303	0.213184	0.831183	NA
FBgn0029725	0.865516	-0.0539366	1.77254	-0.030429	0.975725	NA	0.865516	-1.67999	1.90265	-0.882971	0.377252	0.581012	0.865516	0.621773	2.67107	0.232781	0.815932	NA
FBgn0086681	7.97253	0.142537	0.378699	0.376387	0.706629	0.811525	7.97253	-0.151064	0.388032	-0.389308	0.697048	0.819045	7.97253	0.178712	0.536469	0.333126	0.739039	0.863485
FBgn0053548	82.0863	-0.0858098	0.176323	-0.486662	0.626498	0.753774	82.0863	-0.0254204	0.174586	-0.145604	0.884234	0.93731	82.0863	0.260462	0.247028	1.05438	0.291707	0.51406
FBgn0037960	210.706	-0.103947	0.0861863	-1.20607	0.227791	0.375626	210.706	-0.111174	0.0854067	-1.3017	0.193019	0.380832	210.706	0.0415614	0.12224	0.339999	0.733857	0.860639
FBgn0020307	98.9109	-0.195494	0.156577	-1.24855	0.211831	0.357137	98.9109	0.0652737	0.152856	0.427028	0.669359	0.802467	98.9109	0.366607	0.217244	1.68754	0.0915005	0.267391
FBgn0263018	163.793	-0.189853	0.24526	-0.774088	0.438879	0.592709	163.793	-0.393987	0.245643	-1.6039	0.108736	0.265654	163.793	0.310074	0.347737	0.891691	0.372558	0.590858
FBgn0040823	226.15	-0.105381	0.251684	-0.418705	0.675432	0.789438	226.15	0.0103901	0.251112	0.0413762	0.966996	0.983828	226.15	0.0863143	0.355514	0.242787	0.80817	0.902041
FBgn0082585	88.5303	-0.533668	0.127344	-4.19076	2.78026e-05	0.000363601	88.5303	-0.325651	0.122811	-2.65165	0.00800999	0.0428405	88.5303	0.550789	0.179404	3.0701	0.0021399	0.030066
FBgn0032899	91.7184	-0.312885	0.141463	-2.21178	0.0269818	0.0804044	91.7184	-0.368689	0.140856	-2.61749	0.00885784	0.0461628	91.7184	0.673308	0.199602	3.37325	0.000742853	0.0165646
FBgn0051267	124.68	-0.11354	0.14879	-0.763092	0.445408	0.598764	124.68	-0.139691	0.148125	-0.943067	0.345647	0.550097	124.68	0.469321	0.208775	2.24798	0.0245775	0.122277
FBgn0029946	2.49286	-1.093	0.684891	-1.59587	0.110517	0.226394	2.49286	-1.93064	0.77918	-2.47778	0.0132201	0.0611627	2.49286	1.99579	1.08253	1.84363	0.0652366	NA
FBgn0034741	61.5454	0.925207	0.165978	5.57428	2.48559e-08	9.89517e-07	61.5454	-1.14852	0.198388	-5.78925	7.07004e-09	1.00164e-06	61.5454	0.237765	0.25841	0.920108	0.357517	0.577268
FBgn0027083	228.847	-0.0145764	0.0820847	-0.177577	0.859055	0.910873	228.847	0.171325	0.0798417	2.14581	0.0318884	0.11431	228.847	-0.0744879	0.113998	-0.653412	0.513491	0.70617
FBgn0260856	176.679	0.0547869	0.105195	0.52081	0.602499	0.735678	176.679	0.126041	0.103831	1.21391	0.224781	0.417637	176.679	-0.04748	0.146999	-0.322994	0.7467	0.867538
FBgn0025634	223.568	-0.0643117	0.092374	-0.696209	0.486298	0.635624	223.568	0.149513	0.0900696	1.65998	0.0969193	0.244863	223.568	0.0920242	0.128087	0.718451	0.472479	0.677087
FBgn0261046	64.6385	-0.601871	0.193612	-3.10865	0.00187947	0.0105157	64.6385	-0.561234	0.191674	-2.92806	0.0034108	0.0230885	64.6385	0.712258	0.275633	2.58408	0.00976383	0.0706525
FBgn0032336	94.7226	0.393213	0.209594	1.87607	0.0606454	0.147274	94.7226	0.457781	0.20839	2.19675	0.0280383	0.103999	94.7226	-0.233791	0.29209	-0.800406	0.423476	0.635282
FBgn0013432	215.748	0.0906211	0.0812166	1.11579	0.26451	0.416967	215.748	-0.173202	0.0825355	-2.09852	0.0358594	0.124405	215.748	0.0017595	0.116201	0.0151418	0.987919	0.994845
FBgn0051693	0.677829	-1.81524	1.73592	-1.04569	0.295703	NA	0.677829	-1.38224	1.69764	-0.814212	0.415524	0.617026	0.677829	0.730932	2.53976	0.287795	0.773504	NA
FBgn0261067	240.677	0.109739	0.0802289	1.36783	0.171366	0.308243	240.677	0.115024	0.0794396	1.44794	0.147633	0.322103	240.677	-0.237532	0.112919	-2.10357	0.0354158	0.151113
FBgn0039702	236.107	-0.0201252	0.088068	-0.228519	0.819243	0.886582	236.107	0.177899	0.0859651	2.06943	0.0385056	0.130088	236.107	-0.0884715	0.122663	-0.721254	0.470753	0.675937
FBgn0053169	154.607	0.151841	0.0914898	1.65965	0.0969851	0.20552	154.607	0.211654	0.0898426	2.35584	0.018481	0.0776535	154.607	-0.149825	0.126573	-1.18371	0.236528	0.454008
FBgn0039008	90.5467	0.949431	0.260838	3.63993	0.000272714	0.00227145	90.5467	-0.429723	0.268608	-1.59981	0.10964	0.266863	90.5467	-0.539648	0.37443	-1.44125	0.149514	0.34994
FBgn0260480	5.78103	-0.942521	0.469063	-2.00937	0.0444981	0.116675	5.78103	-0.722521	0.446241	-1.61913	0.10542	0.260319	5.78103	1.23541	0.660824	1.86949	0.0615541	0.212075
FBgn0041337	71.1551	1.00492	0.187291	5.36554	8.0708e-08	2.78775e-06	71.1551	-0.0128467	0.195893	-0.0655802	0.947712	0.972496	71.1551	-1.12461	0.272159	-4.13218	3.59331e-05	0.00271853
FBgn0037163	122.701	-0.250802	0.166795	-1.50366	0.13267	0.257751	122.701	0.117319	0.163208	0.718833	0.472244	0.662055	122.701	0.26862	0.232634	1.15469	0.248219	0.467381
FBgn0029890	5.62568	-0.139795	0.486406	-0.287404	0.773803	0.855497	5.62568	-0.550304	0.504785	-1.09018	0.275636	0.47711	5.62568	0.714414	0.699896	1.02074	0.307376	0.529784
FBgn0265590	177.256	-0.016306	0.0959144	-0.170006	0.865006	0.91419	177.256	0.217371	0.0930766	2.3354	0.0195224	0.0807025	177.256	-0.185689	0.133491	-1.39103	0.164216	0.369075
FBgn0031479	219.193	-0.0722809	0.0945549	-0.764433	0.444609	0.598109	219.193	0.0146783	0.0932056	0.157483	0.874864	0.932301	219.193	0.0130512	0.132929	0.0981818	0.921788	0.966639
FBgn0035014	0.557504	-1.53602	1.78592	-0.860071	0.38975	NA	0.557504	-0.525198	1.74863	-0.300348	0.763912	0.864608	0.557504	1.60211	2.53548	0.631875	0.527469	NA
FBgn0038301	227.627	-0.0580818	0.0869135	-0.668271	0.503961	0.651102	227.627	-0.113695	0.0865568	-1.31353	0.189003	0.37616	227.627	0.0552429	0.123195	0.448417	0.653852	0.809475
FBgn0000206	67.8142	-0.823294	0.214052	-3.84623	0.000119947	0.00117978	67.8142	-0.302314	0.206663	-1.46284	0.143512	0.31645	67.8142	0.710601	0.300097	2.36791	0.0178891	0.100598
FBgn0264751	190.86	0.126556	0.0873919	1.44815	0.147576	0.278303	190.86	0.0695128	0.0869963	0.799032	0.424272	0.623711	190.86	-0.140621	0.122906	-1.14414	0.252567	0.472405
FBgn0050428	100.052	0.288926	0.12432	2.32405	0.0201229	0.0649418	100.052	-0.00416262	0.126455	-0.0329177	0.97374	0.986944	100.052	-0.174041	0.176318	-0.987085	0.323601	0.545217
FBgn0266724	210.475	0.166063	0.0971467	1.70941	0.087375	0.190979	210.475	0.218615	0.0960645	2.27571	0.0228632	0.0904671	210.475	-0.184039	0.135522	-1.358	0.174464	0.382619
FBgn0039189	273.681	0.114606	0.0774427	1.47989	0.138904	0.266942	273.681	-0.0669858	0.0779651	-0.859176	0.390243	0.593033	273.681	-0.0999342	0.110091	-0.907743	0.364014	0.583496
FBgn0031485	244.828	0.0777224	0.0913069	0.851222	0.394646	0.549858	244.828	0.201954	0.0898353	2.24805	0.0245732	0.0949282	244.828	-0.0880366	0.12714	-0.692439	0.488662	0.68885
FBgn0051100	79.7016	-0.36294	0.150152	-2.41715	0.0156424	0.0537986	79.7016	-0.218717	0.14663	-1.49162	0.135798	0.306493	79.7016	0.770985	0.208339	3.70063	0.000215065	0.00815585
FBgn0040491	81.974	-0.0993346	0.12948	-0.767181	0.442974	0.596251	81.974	0.116447	0.125027	0.931378	0.351658	0.555914	81.974	0.00370239	0.179704	0.0206027	0.983563	0.992601
FBgn0259244	83.0812	-0.240242	0.164529	-1.46018	0.14424	0.27468	83.0812	-0.287233	0.163881	-1.7527	0.0796535	0.214461	83.0812	0.370467	0.233224	1.58846	0.112182	0.298699
FBgn0029830	111.434	-0.364323	0.180501	-2.0184	0.0435495	0.114597	111.434	-0.288319	0.179117	-1.60967	0.107471	0.263502	111.434	0.302691	0.255904	1.18283	0.236878	0.454371
FBgn0038887	0.770498	-2.8501	1.57828	-1.80583	0.0709454	NA	0.770498	-3.53088	1.57828	-2.23717	0.0252755	0.0968089	0.770498	5.00633	2.30175	2.17501	0.029629	NA
FBgn0033033	74.7843	-0.899512	0.182377	-4.93215	8.13305e-07	1.94928e-05	74.7843	-0.22978	0.172574	-1.33149	0.183029	0.367867	74.7843	0.623804	0.254543	2.45069	0.0142584	0.08852
FBgn0052095	246.292	0.137593	0.0902394	1.52476	0.127319	0.250214	246.292	0.196672	0.0891922	2.20503	0.0274518	0.1027	246.292	-0.129936	0.125858	-1.0324	0.301883	0.524827
FBgn0020399	3.11499	-1.57591	0.754574	-2.08847	0.036755	0.10125	3.11499	-0.776473	0.669558	-1.15968	0.246179	0.442823	3.11499	1.51698	1.04023	1.45831	0.144755	NA
FBgn0028856	2.85024	-1.25269	0.746465	-1.67816	0.0933154	0.199637	2.85024	-0.959113	0.708554	-1.35362	0.175858	0.359925	2.85024	1.39993	1.06188	1.31835	0.187388	NA
FBgn0023130	230.69	-0.106176	0.0860432	-1.23398	0.217209	0.363619	230.69	-0.120021	0.0853749	-1.40581	0.15978	0.338717	230.69	0.0770007	0.121907	0.631634	0.527626	0.717206
FBgn0263219	60.2627	-0.689406	0.200957	-3.43061	0.00060222	0.00428334	60.2627	-0.590347	0.198046	-2.98087	0.00287434	0.02024	60.2627	0.878035	0.285004	3.08078	0.0020646	0.0298401
FBgn0010015	79.5409	-0.00683753	0.23741	-0.0288005	0.977024	0.985923	79.5409	-0.334996	0.239131	-1.40089	0.161247	0.340858	79.5409	-0.0388734	0.338949	-0.114688	0.908692	0.959788
FBgn0044030	218.832	0.0400376	0.0851162	0.470388	0.638078	0.763116	218.832	0.25363	0.082682	3.06754	0.00215826	0.0163551	218.832	-0.185392	0.117987	-1.57129	0.116116	0.304517
FBgn0032002	159.25	1.04321	0.149834	6.96243	3.34452e-12	3.14224e-10	159.25	0.0324975	0.155324	0.209224	0.834273	0.906916	159.25	-0.307782	0.212113	-1.45103	0.146772	0.346926
FBgn0037544	134.388	-0.0508096	0.108859	-0.466748	0.64068	0.764494	134.388	0.225034	0.105046	2.14223	0.0321748	0.115044	134.388	-0.0453941	0.150287	-0.30205	0.762614	0.877382
FBgn0000063	266.461	0.0863703	0.109868	0.786129	0.431792	0.5859	266.461	-0.202046	0.110791	-1.82367	0.0682019	0.19244	266.461	0.0592406	0.156172	0.37933	0.704443	0.843548
FBgn0030884	116.047	-0.2657	0.111989	-2.37255	0.0176658	0.0588559	116.047	0.155788	0.105742	1.47328	0.140677	0.312978	116.047	0.148907	0.153645	0.969166	0.332462	0.554441
FBgn0036105	234.494	0.252821	0.0816137	3.09778	0.00194975	0.010806	234.494	0.149119	0.0816139	1.82713	0.0676805	0.191346	234.494	-0.42317	0.115483	-3.66436	0.000247959	0.00891838
FBgn0011297	213.479	-0.103575	0.0923202	-1.12191	0.261901	0.414064	213.479	-0.0248399	0.0909705	-0.273054	0.784811	0.876316	213.479	-0.0255016	0.130348	-0.195642	0.84489	0.923147
FBgn0050476	199.861	0.259647	0.102046	2.54441	0.0109463	0.0411109	199.861	0.135314	0.102183	1.32423	0.185426	0.371193	199.861	-0.371519	0.144221	-2.57604	0.00999388	0.0714206
FBgn0030887	75.1652	-0.321259	0.20086	-1.59941	0.109729	0.225132	75.1652	-0.05635	0.196755	-0.286396	0.774575	0.871455	75.1652	0.684945	0.279188	2.45334	0.0141535	0.088142
FBgn0034935	78.1851	0.311152	0.151629	2.05206	0.0401641	0.107913	78.1851	0.15458	0.152276	1.01513	0.310044	0.513815	78.1851	-0.0247383	0.210943	-0.117275	0.906642	0.958547
FBgn0083053	159.631	0.116638	0.233303	0.49994	0.617117	0.746942	159.631	0.194935	0.23263	0.837965	0.40205	0.604142	159.631	-0.347031	0.329516	-1.05315	0.292271	0.514641
FBgn0038454	233.806	0.207501	0.0846055	2.45257	0.0141841	0.0498372	233.806	-0.0144933	0.085447	-0.169618	0.865311	0.925672	233.806	-0.148925	0.119958	-1.24147	0.214431	0.42857
FBgn0050222	0.672764	-1.79089	1.94482	-0.920852	0.357128	NA	0.672764	-3.04874	1.94482	-1.56762	0.116969	0.278614	0.672764	3.94772	2.79289	1.41349	0.157511	NA
FBgn0037153	67.8287	-0.691025	0.20994	-3.29153	0.000996437	0.00646171	67.8287	-0.665248	0.208374	-3.19256	0.00141016	0.0120763	67.8287	0.824328	0.299072	2.75629	0.00584614	0.0531664
FBgn0031531	1.761	-1.52516	0.91131	-1.67359	0.094212	NA	1.761	-1.6381	0.912829	-1.79453	0.0727286	0.200751	1.761	2.56246	1.31662	1.94624	0.0516259	NA
FBgn0034569	247.066	0.273408	0.0884876	3.08978	0.00200302	0.0110595	247.066	-0.0340261	0.0897874	-0.378963	0.704716	0.825048	247.066	-0.199478	0.125814	-1.5855	0.112853	0.299611
FBgn0039328	74.4768	0.151734	0.137513	1.10341	0.269847	0.423149	74.4768	-0.0434644	0.138803	-0.313138	0.754176	0.85844	74.4768	-0.0142609	0.194363	-0.0733723	0.94151	0.974605
FBgn0259677	67.0469	-0.866544	0.194561	-4.45384	8.43494e-06	0.000137966	67.0469	-0.252946	0.184945	-1.36768	0.171412	0.354014	67.0469	0.729419	0.271139	2.6902	0.00714087	0.0593001
FBgn0261976	202.923	0.270415	0.0942439	2.86931	0.00411374	0.0192554	202.923	0.0907173	0.0947842	0.957092	0.338521	0.543451	202.923	-0.359881	0.133592	-2.69388	0.00706247	0.0590963
FBgn0033048	126.431	-0.232937	0.164005	-1.42031	0.155519	0.288442	126.431	0.168459	0.160015	1.05277	0.292445	0.495868	126.431	0.512235	0.226986	2.25669	0.0240277	0.120799
FBgn0031523	59.8837	0.395288	0.335442	1.17841	0.238633	0.387675	59.8837	0.64229	0.332856	1.92963	0.0536524	0.163466	59.8837	-0.0934808	0.467339	-0.200028	0.841459	0.921698
FBgn0052537	223.103	-0.0807452	0.0858766	-0.940246	0.347091	0.504298	223.103	0.12462	0.0835563	1.49145	0.135844	0.306542	223.103	-0.143151	0.120305	-1.1899	0.234086	0.450675
FBgn0083938	0.357376	-2.47021	4.22789	-0.584265	0.559042	NA	0.357376	-1.41976	4.22789	-0.335808	0.737016	0.847487	0.357376	1.34549	6.0157	0.223663	0.82302	NA
FBgn0036924	1.26449	-1.90513	1.21889	-1.56301	0.11805	NA	1.26449	-2.42833	1.28993	-1.88252	0.0597652	0.175842	1.26449	1.96106	1.92565	1.01839	0.308492	NA
FBgn0032750	260.758	0.00477471	0.0850676	0.0561284	0.95524	0.972463	260.758	0.205477	0.0830841	2.47312	0.0133938	0.0617089	260.758	-0.10634	0.118363	-0.898424	0.36896	0.587815
FBgn0261881	209.871	0.144754	0.089071	1.62515	0.104131	0.216304	209.871	0.160412	0.0881592	1.81957	0.0688244	0.193582	209.871	-0.118591	0.12422	-0.954678	0.339741	0.561542
FBgn0031861	0.818926	-0.751845	1.8736	-0.401283	0.688212	NA	0.818926	-1.38231	1.90703	-0.724847	0.468546	0.659008	0.818926	2.33801	2.66278	0.878033	0.379926	NA
FBgn0036643	182.842	0.0766877	0.0906921	0.845584	0.397785	0.55272	182.842	0.210892	0.0886499	2.37893	0.0173631	0.0741274	182.842	-0.177322	0.126056	-1.40669	0.15952	0.362081
FBgn0036771	121.458	0.0390276	0.0995548	0.392021	0.695042	0.804036	121.458	0.0930379	0.0976879	0.9524	0.340894	0.54585	121.458	-0.117902	0.139293	-0.846432	0.397312	0.613184
FBgn0030814	1.37532	-1.16658	0.997559	-1.16944	0.242228	NA	1.37532	-2.82375	1.2171	-2.32006	0.0203376	0.0828375	1.37532	2.49642	1.65569	1.50778	0.13161	NA
FBgn0033549	291.117	0.104889	0.0918712	1.1417	0.253578	0.404919	291.117	0.0648309	0.0915367	0.708251	0.47879	0.667907	291.117	-0.214131	0.12981	-1.64957	0.0990313	0.279417
FBgn0031720	0.252542	0.0596362	4.27925	0.0139361	0.988881	NA	0.252542	-1.19821	4.27925	-0.280003	0.779475	0.873136	0.252542	0.546892	6.0519	0.090367	0.927996	NA
FBgn0038741	256.665	0.270751	0.102166	2.6501	0.00804682	0.0322973	256.665	0.0316865	0.102876	0.308006	0.758078	0.860494	256.665	-0.289838	0.144879	-2.00055	0.0454414	0.175171
FBgn0032720	226.764	0.0331996	0.0883435	0.375802	0.707064	0.811866	226.764	0.0514348	0.0874726	0.58801	0.556526	0.727048	226.764	-0.100777	0.124347	-0.810449	0.417682	0.629862
FBgn0027784	233.936	0.0653436	0.0896779	0.728647	0.466218	0.616919	233.936	0.0408821	0.0891335	0.458661	0.646477	0.789338	233.936	-0.0533728	0.126123	-0.423182	0.672163	0.821144
FBgn0029966	289.241	-0.077254	0.185339	-0.416826	0.676806	0.790493	289.241	-0.507246	0.186271	-2.72316	0.00646605	0.0368833	289.241	0.261344	0.263326	0.992473	0.320967	0.543365
FBgn0030386	0.36027	-1.5468	4.24047	-0.364771	0.715283	NA	0.36027	-2.22757	4.24047	-0.525312	0.599367	0.756991	0.36027	2.73036	6.02455	0.453205	0.650401	NA
FBgn0026361	287.563	0.188089	0.0805489	2.33509	0.0195387	0.0634576	287.563	-0.00571983	0.0811087	-0.0705205	0.943779	0.970664	287.563	-0.0299742	0.113586	-0.263889	0.791866	0.894501
FBgn0038330	55.6548	0.177989	0.167281	1.06401	0.287324	0.442246	55.6548	-0.0095805	0.168557	-0.0568384	0.954674	0.976092	55.6548	-0.121896	0.236844	-0.514665	0.606787	0.775991
FBgn0036570	236.305	0.0845225	0.0785913	1.07547	0.282165	0.436674	236.305	0.120921	0.0775262	1.55975	0.118819	0.281324	236.305	-0.195425	0.110283	-1.77203	0.0763901	0.242076
FBgn0034595	9.68867	0.305653	0.344861	0.886309	0.375451	0.531985	9.68867	-0.25264	0.364233	-0.693621	0.48792	0.675396	9.68867	-0.0170724	0.500296	-0.0341247	0.972778	0.986745
FBgn0037340	197.597	0.0667572	0.0828422	0.805836	0.420337	0.574606	197.597	0.242874	0.0804132	3.02033	0.00252503	0.018284	197.597	-0.206602	0.114725	-1.80085	0.071727	0.233554
FBgn0038613	170.723	-0.559273	0.262767	-2.1284	0.0333041	0.0945063	170.723	0.794616	0.257617	3.08449	0.00203902	0.0157072	170.723	-0.120165	0.367656	-0.326842	0.743788	0.866449
FBgn0026176	15.8646	-1.90005	0.416669	-4.5601	5.11289e-06	9.35292e-05	15.8646	-0.949007	0.381169	-2.48973	0.0127842	0.059893	15.8646	1.35121	0.586612	2.30342	0.0212553	0.112101
FBgn0031942	54.654	-5.55213	0.673979	-8.23783	1.75364e-16	3.55082e-14	54.654	-3.54927	0.611268	-5.8064	6.38321e-09	9.28827e-07	54.654	3.48898	0.964205	3.6185	0.000296313	0.00997075
FBgn0039218	216.788	0.0107573	0.0790418	0.136097	0.891745	0.931399	216.788	0.284227	0.0758765	3.74592	0.000179737	0.00264591	216.788	-0.194423	0.108885	-1.78559	0.0741656	0.238033
FBgn0031695	83.7584	0.312891	0.174288	1.79525	0.0726138	0.168035	83.7584	-0.202551	0.178585	-1.1342	0.256711	0.455544	83.7584	0.258582	0.246971	1.04701	0.295093	0.517534
FBgn0035567	0.150002	0.640403	4.27953	0.149643	0.881046	NA	0.150002	-0.617439	4.27953	-0.144277	0.885282	NA	0.150002	-0.610926	6.0521	-0.100944	0.919595	NA
FBgn0053107	222.682	0.20158	0.0922972	2.18404	0.0289595	0.0848341	222.682	0.167772	0.0918244	1.82709	0.0676861	0.191346	222.682	-0.26665	0.1296	-2.05748	0.0396399	0.162015
FBgn0050046	135.897	0.118676	0.167193	0.709813	0.47782	0.627687	135.897	-0.414144	0.169933	-2.43711	0.0148053	0.0663362	135.897	-0.0553189	0.23991	-0.230582	0.81764	0.907661
FBgn0031760	147.814	-0.186228	0.179635	-1.0367	0.299875	0.456301	147.814	0.0743228	0.177635	0.418402	0.675653	0.806158	147.814	-0.0445585	0.253175	-0.175999	0.860295	0.931173
FBgn0082987	196.953	-1.47448	0.388064	-3.79958	0.000144942	0.00135958	196.953	-0.12134	0.384441	-0.315627	0.752286	0.857181	196.953	0.832756	0.547189	1.52188	0.128039	0.321197
FBgn0037838	224.476	0.177809	0.0756891	2.3492	0.0188138	0.0617004	224.476	-0.0405588	0.0766272	-0.529301	0.596597	0.755421	224.476	-0.231323	0.108233	-2.13726	0.0325766	0.144331
FBgn0051642	26.8972	-0.420315	0.255292	-1.64641	0.0996793	0.209378	26.8972	-0.39307	0.25215	-1.55887	0.119027	0.281686	26.8972	0.639392	0.360994	1.7712	0.0765279	0.242283
FBgn0030611	243.33	-0.0415451	0.0819898	-0.506711	0.612358	0.743618	243.33	0.237734	0.0791361	3.00412	0.00266352	0.0190749	243.33	0.00958604	0.112827	0.084962	0.932292	0.970949
FBgn0085455	86.7163	0.359511	0.157198	2.28699	0.0221962	0.0698105	86.7163	-0.297711	0.162871	-1.82789	0.0675663	0.19126	86.7163	-0.228514	0.227541	-1.00428	0.315245	0.537599
FBgn0050429	3.86323	-0.424996	0.547237	-0.776622	0.437382	0.591299	3.86323	-0.608611	0.553626	-1.09932	0.27163	0.472876	3.86323	0.846409	0.785839	1.07708	0.281446	NA
FBgn0053143	58.0772	-0.163417	0.209849	-0.778734	0.436137	0.590091	58.0772	-0.476618	0.212561	-2.24226	0.0249444	0.095879	58.0772	0.46855	0.299902	1.56234	0.118208	0.306993
FBgn0034379	184.757	0.173463	0.0853651	2.03202	0.0421518	0.111871	184.757	0.0411101	0.0856232	0.480128	0.631137	0.779022	184.757	-0.14757	0.120408	-1.22559	0.220353	0.435392
FBgn0029703	0.868721	-2.71865	2.13099	-1.27577	0.202037	NA	0.868721	-3.9765	2.13099	-1.86603	0.0620366	0.180511	0.868721	3.32517	3.12507	1.06403	0.287315	NA
FBgn0032839	86.2407	0.364088	0.297515	1.22376	0.221041	0.368057	86.2407	-0.00872845	0.298915	-0.0292004	0.976705	0.988983	86.2407	-0.523051	0.422397	-1.23829	0.215608	0.429731
FBgn0028675	151.527	-0.14435	0.153573	-0.939943	0.347247	0.504366	151.527	-0.252667	0.153602	-1.64495	0.0999802	0.250171	151.527	0.397383	0.217139	1.83008	0.0672378	0.224127
FBgn0029696	300.726	0.0376443	0.188111	0.200118	0.841388	0.900425	300.726	0.0698589	0.187748	0.372089	0.709827	0.828947	300.726	0.173725	0.265247	0.654955	0.512496	0.705849
FBgn0038795	102.867	0.162312	0.137719	1.17858	0.238567	0.387675	102.867	0.151148	0.13677	1.10513	0.269105	0.470075	102.867	-0.0243262	0.191905	-0.126762	0.899129	0.954465
FBgn0037999	243.064	-0.00255113	0.103609	-0.0246228	0.980356	0.987785	243.064	0.0977624	0.102441	0.954332	0.339915	0.545017	243.064	-0.0844719	0.145599	-0.580167	0.561802	0.743153
FBgn0261998	6.82029	0.198254	0.538842	0.367926	0.712928	0.816271	6.82029	-0.0244015	0.543429	-0.0449028	0.964185	0.982272	6.82029	-0.163903	0.764653	-0.214349	0.830275	0.915567
FBgn0030218	116.155	-0.0416556	0.114567	-0.363591	0.716163	0.817884	116.155	-0.0310155	0.113241	-0.273889	0.78417	0.876048	116.155	0.311989	0.159261	1.95898	0.0501154	0.186585
FBgn0010424	122.949	-0.954235	0.222814	-4.28266	1.84674e-05	0.000258021	122.949	-0.59703	0.219801	-2.71622	0.00660313	0.037436	122.949	0.96647	0.314837	3.06975	0.0021424	0.030066
FBgn0028481	57.5145	-0.72177	0.164529	-4.38688	1.14987e-05	0.000176986	57.5145	-0.262987	0.154275	-1.70467	0.0882565	0.22947	57.5145	0.681307	0.228459	2.98218	0.00286201	0.0349785
FBgn0038680	84.5879	0.642755	0.456513	1.40797	0.159141	0.292572	84.5879	0.317561	0.457276	0.694462	0.487392	0.674883	84.5879	-0.560885	0.644915	-0.869704	0.384462	0.602679
FBgn0030796	80.9698	-0.596247	0.142886	-4.1729	3.00751e-05	0.000388561	80.9698	-0.338731	0.137845	-2.45734	0.013997	0.0639008	80.9698	0.421496	0.202735	2.07904	0.0376134	0.156795
FBgn0035505	55.1697	-0.932238	0.176911	-5.26953	1.36776e-07	4.36494e-06	55.1697	-0.526405	0.16801	-3.13318	0.00172925	0.0140611	55.1697	0.531672	0.253203	2.09979	0.0357474	0.151702
FBgn0262814	0.104761	-1.09449	4.27925	-0.255765	0.798132	NA	0.104761	-1.19818	4.27925	-0.279998	0.779479	NA	0.104761	1.12393	6.0519	0.185714	0.852669	NA
FBgn0283451	167.457	-0.939929	0.297006	-3.16468	0.00155256	0.00908934	167.457	-0.888068	0.296417	-2.99601	0.00273542	0.0194793	167.457	1.25658	0.420563	2.98786	0.00280938	0.034684
FBgn0032369	0.712772	-2.1478	1.60616	-1.33723	0.181148	NA	0.712772	-0.726151	1.50808	-0.481508	0.630156	0.778378	0.712772	1.78141	2.28451	0.779777	0.435522	NA
FBgn0038799	37.1749	-0.788018	0.206608	-3.81408	0.00013669	0.00130405	37.1749	-0.269764	0.192764	-1.39945	0.161677	0.341373	37.1749	0.614502	0.28793	2.1342	0.0328261	0.144911
FBgn0023180	288.466	0.188123	0.0827999	2.27202	0.0230855	0.0718758	288.466	0.0403646	0.0830614	0.485961	0.626995	0.776387	288.466	-0.109309	0.116713	-0.936568	0.348981	0.569267
FBgn0030897	63.7446	-0.763335	0.204941	-3.72466	0.00019558	0.00172439	63.7446	-0.777341	0.20374	-3.81537	0.000135982	0.00212771	63.7446	0.885583	0.293387	3.01848	0.00254044	0.0328662
FBgn0054033	0.576546	-1.93325	1.67787	-1.1522	0.249237	NA	0.576546	-3.1911	1.67787	-1.90188	0.0571874	0.171077	0.576546	2.53978	2.49144	1.0194	0.308011	NA
FBgn0030418	207.674	0.202657	0.0858865	2.35959	0.0182953	0.0605068	207.674	0.000279252	0.086655	0.00322257	0.997429	0.99856	207.674	-0.230874	0.122111	-1.89069	0.0586654	0.205873
FBgn0045038	70.9086	-0.515697	0.190549	-2.70638	0.00680207	0.0284688	70.9086	-0.328674	0.187149	-1.75622	0.0790512	0.213103	70.9086	0.363339	0.270433	1.34354	0.179096	0.387741
FBgn0034647	137.505	0.312991	0.285285	1.09711	0.272591	0.426046	137.505	-0.827732	0.28957	-2.85848	0.00425671	0.0271305	137.505	0.329683	0.406917	0.810198	0.417826	0.629956
FBgn0031077	221.3	-0.341683	0.103981	-3.28601	0.00101619	0.00656079	221.3	-0.0765386	0.101425	-0.75463	0.450471	0.646279	221.3	0.421024	0.145187	2.89988	0.003733	0.0417441
FBgn0035799	3.10405	-1.08649	0.640268	-1.69693	0.0897101	0.194326	3.10405	-1.60032	0.683483	-2.34143	0.0192103	0.079741	3.10405	1.74891	0.973537	1.79645	0.0724237	NA
FBgn0030806	245.617	0.108586	0.0831008	1.30668	0.19132	0.332954	245.617	0.160718	0.0820226	1.95944	0.0500615	0.155877	245.617	-0.19445	0.116319	-1.6717	0.0945841	0.271791
FBgn0041160	83.1433	0.100245	0.165852	0.604423	0.545562	0.687603	83.1433	-0.0572691	0.166419	-0.344127	0.730751	0.843693	83.1433	0.0198376	0.234392	0.0846342	0.932552	0.970949
FBgn0035675	246.687	-0.0226411	0.0850922	-0.266078	0.790179	0.867431	246.687	0.150868	0.0832013	1.81329	0.0697871	0.195362	246.687	-0.147991	0.119051	-1.24309	0.213836	0.42814
FBgn0038057	242.687	0.125675	0.0875994	1.43466	0.151384	0.283098	242.687	0.161988	0.0866518	1.86942	0.0615651	0.179416	242.687	-0.081483	0.122152	-0.667061	0.504733	0.700835
FBgn0250904	1.27516	-1.54952	1.08716	-1.42529	0.154074	NA	1.27516	-2.03704	1.15834	-1.75859	0.0786477	0.212279	1.27516	2.57506	1.64168	1.56856	0.116752	NA
FBgn0039169	222.971	-0.309859	0.131198	-2.36177	0.0181878	0.0602701	222.971	-0.322768	0.13071	-2.46935	0.0135359	0.0621659	222.971	0.397673	0.18591	2.13906	0.0324308	0.143833
FBgn0031663	237.678	-0.0698577	0.0993651	-0.703041	0.48203	0.631241	237.678	0.427699	0.0955384	4.47672	7.57968e-06	0.000224531	237.678	-0.0146112	0.136251	-0.107237	0.914601	0.963065
FBgn0051804	0.387663	-0.452958	2.30938	-0.196138	0.844502	NA	0.387663	-0.556655	2.30938	-0.241041	0.809523	0.89247	0.387663	-0.0946494	3.28418	-0.0288198	0.977008	NA
FBgn0036767	227.107	0.0140391	0.237553	0.0590986	0.952874	0.971762	227.107	-0.206799	0.237881	-0.869339	0.384662	0.58779	227.107	0.241154	0.336062	0.717587	0.473012	0.677087
FBgn0051347	14.8787	-0.398852	0.298863	-1.33456	0.18202	0.32145	14.8787	0.156544	0.273219	0.572962	0.566671	0.734047	14.8787	0.609099	0.396678	1.5355	0.124661	0.31593
FBgn0035490	109.211	-0.34988	0.160478	-2.18024	0.0292396	0.0855053	109.211	-0.432185	0.160285	-2.69636	0.00701026	0.0390089	109.211	0.373264	0.228965	1.63022	0.103054	0.286059
FBgn0039228	7.78828	-0.309411	0.387533	-0.798413	0.424631	0.578859	7.78828	-0.292355	0.380981	-0.767374	0.442859	0.639888	7.78828	0.628116	0.542415	1.158	0.246864	0.465789
FBgn0051816	0.150684	0.640403	4.27953	0.149643	0.881046	NA	0.150684	-0.617439	4.27953	-0.144277	0.885282	NA	0.150684	-0.610926	6.0521	-0.100944	0.919595	NA
FBgn0037817	79.5958	0.535666	0.14512	3.69119	0.000223206	0.00191899	79.5958	0.286957	0.146876	1.95374	0.0507324	0.15726	79.5958	-0.246826	0.200973	-1.22815	0.219389	0.434031
FBgn0031597	226.738	0.246173	0.0972099	2.53239	0.0113289	0.0420635	226.738	-0.0398456	0.0983586	-0.405105	0.6854	0.812358	226.738	-0.237033	0.138375	-1.71297	0.0867175	0.259066
FBgn0038892	0.531015	-2.73727	3.18032	-0.860689	0.389409	NA	0.531015	-3.41804	3.18032	-1.07475	0.282488	0.484403	0.531015	2.76669	4.56532	0.606024	0.544499	NA
FBgn0013263	144.724	-0.0340118	0.154837	-0.219663	0.826134	0.891574	144.724	-0.0652963	0.15437	-0.422987	0.672305	0.804593	144.724	-0.0702558	0.219349	-0.320292	0.748747	0.869272
FBgn0035267	229.668	-0.245822	0.197514	-1.24458	0.213288	0.358913	229.668	-0.169748	0.196918	-0.862024	0.388675	0.591337	229.668	0.158192	0.279431	0.566123	0.57131	0.750482
FBgn0053198	218.766	0.30673	0.0917158	3.34435	0.000824764	0.00554121	218.766	0.0623263	0.0926644	0.672602	0.5012	0.686231	218.766	-0.385039	0.130401	-2.95272	0.00314986	0.0371948
FBgn0021875	228.813	-0.00383688	0.0838048	-0.0457836	0.963483	0.977719	228.813	0.19487	0.0814559	2.39234	0.0167415	0.0721538	228.813	0.0511649	0.115517	0.442922	0.657822	0.812013
FBgn0032147	142.36	0.000415506	0.0973871	0.00426654	0.996596	0.9977	142.36	-0.28104	0.0992648	-2.83122	0.00463708	0.0289462	142.36	0.0846661	0.140389	0.603084	0.546453	0.731241
FBgn0039483	79.6505	-0.9258	0.189094	-4.89599	9.78141e-07	2.28375e-05	79.6505	0.266635	0.174637	1.5268	0.126812	0.294006	79.6505	0.159962	0.26085	0.613232	0.539723	0.725762
FBgn0086604	66.5147	-0.729081	0.177016	-4.11873	3.80968e-05	0.000471167	66.5147	-0.665522	0.174608	-3.81152	0.000138116	0.00215335	66.5147	0.706247	0.253947	2.78108	0.00541788	0.0509253
FBgn0031361	227.605	0.173964	0.0827581	2.10208	0.0355465	0.0992529	227.605	0.159063	0.0820933	1.93758	0.0526741	0.161466	227.605	-0.183762	0.115677	-1.58858	0.112155	0.298698
FBgn0035727	17.9366	-0.000594267	0.317312	-0.00187281	0.998506	0.998837	17.9366	-0.23691	0.320742	-0.738632	0.460131	0.65311	17.9366	0.103012	0.453311	0.227243	0.820235	0.90928
FBgn0035109	175.08	0.0687937	0.130791	0.525982	0.598901	0.732884	175.08	0.0858461	0.130028	0.660213	0.509117	0.69217	175.08	-0.0547898	0.183912	-0.297913	0.76577	0.879081
FBgn0036331	226.191	0.244917	0.127868	1.91539	0.0554423	0.137578	226.191	0.0400473	0.128349	0.312019	0.755026	0.858877	226.191	-0.28634	0.18112	-1.58093	0.113893	0.301134
FBgn0039232	217.238	-0.24556	0.277355	-0.885362	0.375961	0.532347	217.238	0.632501	0.274836	2.30138	0.0213701	0.0857305	217.238	0.0520396	0.389667	0.133549	0.893759	0.950974
FBgn0033550	184.074	-0.0356672	0.079808	-0.446913	0.654938	0.773742	184.074	-0.0583184	0.078993	-0.738272	0.460349	0.653188	184.074	0.103834	0.112175	0.925642	0.354632	0.574256
FBgn0050384	3.05177	-0.983783	0.749294	-1.31295	0.189201	0.330454	3.05177	-0.0925566	0.66818	-0.13852	0.889829	0.940427	3.05177	0.756645	1.01714	0.743891	0.456942	NA
FBgn0033887	263.791	-0.0549181	0.188015	-0.292094	0.770215	0.853179	263.791	0.0280392	0.18745	0.149582	0.881094	0.935956	263.791	0.158625	0.265195	0.598146	0.549742	0.733728
FBgn0033141	2.73612	-1.25985	0.756537	-1.66528	0.0958564	0.20368	2.73612	-1.77973	0.793869	-2.24184	0.0249717	0.0959273	2.73612	-0.306347	1.35335	-0.226362	0.82092	NA
FBgn0031103	0.309607	-2.42863	3.39584	-0.715178	0.474499	NA	0.309607	-2.53233	3.39584	-0.745714	0.45584	0.650236	0.309607	3.03513	4.84677	0.626217	0.531173	NA
FBgn0051644	0.24623	-1.09394	2.83329	-0.386102	0.699421	NA	0.24623	-0.620563	2.83329	-0.219025	0.826631	0.902673	0.24623	1.70047	4.00715	0.42436	0.671303	NA
FBgn0036126	161.857	0.25872	0.117848	2.19538	0.0281365	0.0829941	161.857	0.149708	0.117884	1.26996	0.2041	0.393099	161.857	-0.370082	0.166396	-2.2241	0.0261415	0.126443
FBgn0260658	54.8237	-0.517737	0.231273	-2.23864	0.0251795	0.0764895	54.8237	-0.507116	0.22972	-2.20754	0.0272767	0.10225	54.8237	0.866618	0.326976	2.6504	0.00803968	0.0625499
FBgn0022724	237.751	0.210136	0.0890937	2.3586	0.018344	0.0606509	237.751	-0.0819935	0.0903542	-0.907467	0.36416	0.568438	237.751	-0.108817	0.12674	-0.858584	0.39057	0.608947
FBgn0085261	127.857	0.165194	0.197365	0.836999	0.402593	0.557719	127.857	0.357969	0.195483	1.8312	0.0670704	0.190332	127.857	0.358632	0.274199	1.30792	0.190899	0.401334
FBgn0036395	267.523	0.269923	0.0937967	2.87775	0.00400526	0.0188151	267.523	0.166984	0.0937913	1.78038	0.0750143	0.204847	267.523	-0.250293	0.131797	-1.89908	0.0575541	0.203678
FBgn0051413	2.30279	-1.20352	0.769104	-1.56484	0.11762	0.236182	2.30279	-0.615074	0.701614	-0.876656	0.380674	0.583318	2.30279	0.130237	1.1498	0.113269	0.909817	NA
FBgn0034961	197.055	0.171814	0.0862158	1.99284	0.0462789	0.120227	197.055	0.0344505	0.086497	0.398285	0.69042	0.814678	197.055	-0.132667	0.121619	-1.09084	0.275342	0.496876
FBgn0034998	1.84135	-0.319258	0.967784	-0.329886	0.741486	NA	1.84135	-0.819084	1.00384	-0.815954	0.414527	0.616211	1.84135	0.543315	1.42486	0.38131	0.702973	NA
FBgn0037880	196.999	-0.270207	0.0853168	-3.1671	0.00153966	0.00903638	196.999	0.120908	0.0807579	1.49717	0.134349	0.304863	196.999	0.172103	0.117285	1.46739	0.142269	0.341338
FBgn0000659	85.157	-0.104119	0.227848	-0.456966	0.647696	0.768881	85.157	-0.543269	0.230794	-2.35391	0.0185773	0.0779827	85.157	0.848415	0.323318	2.62409	0.008688	0.0657035
FBgn0032167	153.177	-0.0107912	0.149136	-0.0723578	0.942317	0.965536	153.177	0.184853	0.147142	1.25629	0.209009	0.399388	153.177	0.185585	0.207861	0.892834	0.371946	0.590656
FBgn0010194	213.48	-0.260969	0.13751	-1.89781	0.0577209	0.141755	213.48	-0.177189	0.136533	-1.29778	0.194364	0.382219	213.48	0.252239	0.194344	1.2979	0.194322	0.404438
FBgn0051787	0.149489	0.640403	4.27953	0.149643	0.881046	NA	0.149489	-0.617439	4.27953	-0.144277	0.885282	NA	0.149489	-0.610926	6.0521	-0.100944	0.919595	NA
FBgn0050056	2.26897	-0.454629	0.801033	-0.567553	0.570338	0.708067	2.26897	0.444154	0.70232	0.63241	0.527119	0.705894	2.26897	0.478835	1.03777	0.461409	0.644506	NA
FBgn0002917	57.2215	-1.00656	0.197768	-5.08961	3.588e-07	9.89143e-06	57.2215	-0.716499	0.191456	-3.74237	0.00018229	0.00267564	57.2215	0.95449	0.281319	3.39291	0.000691534	0.0156415
FBgn0028970	162.718	-0.241827	0.10483	-2.30685	0.0210632	0.0672191	162.718	-0.0725662	0.102404	-0.708626	0.478557	0.66773	162.718	0.166839	0.14734	1.13234	0.257491	0.477706
FBgn0040928	266.687	0.405757	0.101299	4.00555	6.18724e-05	0.000690712	266.687	0.0651106	0.102458	0.635484	0.525113	0.704369	266.687	-0.545776	0.144331	-3.78141	0.000155942	0.0068702
FBgn0259239	74.6928	-2.00648	0.24831	-8.08054	6.44818e-16	1.16504e-13	74.6928	-0.652948	0.231831	-2.81648	0.00485535	0.0298137	74.6928	0.640739	0.352625	1.81705	0.0692089	0.228535
FBgn0051087	138.273	0.277434	0.161549	1.71734	0.0859173	0.18906	138.273	0.203535	0.161362	1.26136	0.20718	0.397291	138.273	-0.305331	0.227412	-1.34263	0.17939	0.388103
FBgn0036202	69.6237	-0.45045	0.19893	-2.26436	0.0235519	0.0728643	69.6237	-0.478635	0.198063	-2.41658	0.0156673	0.0688493	69.6237	0.425158	0.284091	1.49655	0.13451	0.329153
FBgn0037562	193.227	0.725587	0.176913	4.10137	4.10703e-05	0.000497248	193.227	0.253853	0.178537	1.42185	0.155069	0.332539	193.227	0.0217204	0.248145	0.087531	0.930249	0.970226
FBgn0003984	80.0372	0.0682012	0.31683	0.215261	0.829564	0.893552	80.0372	-0.99073	0.322929	-3.06795	0.00215531	0.0163422	80.0372	0.319019	0.45471	0.701588	0.482936	0.683765
FBgn0033461	11.4238	-0.388734	0.32649	-1.19065	0.233793	0.382279	11.4238	-0.43334	0.323879	-1.33797	0.180907	0.366254	11.4238	0.701149	0.462619	1.51561	0.129619	0.323605
FBgn0034863	0.88895	-1.15231	1.72438	-0.668243	0.503979	NA	0.88895	-1.71272	1.7785	-0.963018	0.335538	0.540266	0.88895	0.0640366	2.59784	0.02465	0.980334	NA
FBgn0051159	188.579	0.163271	0.0841919	1.93927	0.0524688	0.132259	188.579	0.0585908	0.0842024	0.695832	0.486534	0.674124	188.579	-0.103324	0.118244	-0.873814	0.382219	0.600881
FBgn0032835	79.2369	0.805063	0.267812	3.00607	0.00264647	0.0137085	79.2369	0.405118	0.27002	1.50032	0.133531	0.303882	79.2369	0.155819	0.373151	0.417577	0.676257	0.82355
FBgn0030347	116.253	0.17846	0.235621	0.757401	0.448809	0.601929	116.253	0.869021	0.231187	3.75895	0.000170629	0.00254844	116.253	-0.0703627	0.326072	-0.215789	0.829152	0.915162
FBgn0037845	67.6098	0.0553941	0.181862	0.304594	0.760675	0.847569	67.6098	0.373709	0.176911	2.11241	0.0346509	0.12126	67.6098	-0.164088	0.2513	-0.652958	0.513783	0.70617
FBgn0031601	202.204	0.223251	0.0832501	2.68168	0.00732525	0.0300796	202.204	0.192412	0.0826477	2.3281	0.019907	0.0818532	202.204	-0.248761	0.116194	-2.1409	0.0322819	0.14349
FBgn0039862	87.3995	-0.586183	0.182808	-3.20654	0.0013434	0.00812406	87.3995	-0.621043	0.182071	-3.41099	0.000647266	0.00699541	87.3995	0.818151	0.260108	3.14543	0.00165843	0.0263285
FBgn0264296	145.685	0.386868	0.312028	1.23985	0.215031	0.360931	145.685	0.52342	0.311336	1.6812	0.0927231	0.237491	145.685	-0.677931	0.440148	-1.54024	0.123503	0.315003
FBgn0051008	0.412258	-1.1788	2.32468	-0.507082	0.612098	NA	0.412258	-0.152874	2.29463	-0.0666225	0.946882	0.97232	0.412258	0.0786447	3.29522	0.0238663	0.980959	NA
FBgn0033498	1.77988	-0.26001	0.79809	-0.32579	0.744583	NA	1.77988	-0.542879	0.817044	-0.664442	0.506407	0.690141	1.77988	0.103783	1.19072	0.0871602	0.930544	NA
FBgn0051248	63.0638	0.116872	0.170393	0.685898	0.492778	0.641529	63.0638	-0.100943	0.171959	-0.587018	0.557192	0.727092	63.0638	0.123268	0.24069	0.512146	0.608549	0.777067
FBgn0035355	113.027	0.544127	0.132601	4.10349	4.06959e-05	0.000494243	113.027	0.248302	0.13426	1.84941	0.0643981	0.185176	113.027	-0.674045	0.187708	-3.59093	0.000329505	0.0103691
FBgn0035754	220.186	0.142511	0.0916984	1.55413	0.120153	0.240143	220.186	0.208619	0.0905217	2.30463	0.0211873	0.0852676	220.186	-0.251751	0.128265	-1.96274	0.0496761	0.185545
FBgn0038986	15.3692	-0.175489	0.333859	-0.525639	0.599139	0.733099	15.3692	-0.241882	0.332769	-0.726876	0.467302	0.658333	15.3692	0.169735	0.475901	0.35666	0.721346	0.853172
FBgn0032221	64.9933	-0.419275	0.158484	-2.64553	0.00815633	0.0325873	64.9933	-0.0588922	0.151348	-0.389119	0.697188	0.819062	64.9933	0.317513	0.220574	1.43949	0.150013	0.350509
FBgn0030759	224.89	-0.122404	0.0848461	-1.44266	0.149116	0.280195	224.89	0.250143	0.0811626	3.082	0.00205612	0.0157922	224.89	-0.0721192	0.117051	-0.616133	0.537807	0.724489
FBgn0037242	140.391	0.202633	0.0998588	2.02919	0.0424388	0.112388	140.391	0.147028	0.0993762	1.47951	0.139005	0.310984	140.391	-0.170191	0.139468	-1.22028	0.222357	0.437379
FBgn0033973	174.841	0.13134	0.0901828	1.45637	0.14529	0.275742	174.841	0.0765178	0.0897401	0.85266	0.393848	0.596423	174.841	-0.0820654	0.126341	-0.649557	0.515979	0.70789
FBgn0000109	208.814	0.0619759	0.0903777	0.685744	0.492875	0.641559	208.814	0.0667864	0.0895669	0.745659	0.455874	0.650236	208.814	-0.184207	0.127488	-1.4449	0.148487	0.3488
FBgn0030985	132.512	0.359756	0.155633	2.31156	0.0208018	0.0666433	132.512	0.427304	0.154458	2.76647	0.00566673	0.0335423	132.512	-0.23727	0.2163	-1.09695	0.272664	0.494482
FBgn0052365	255.622	-0.213376	0.151103	-1.41213	0.157913	0.290998	255.622	-0.47102	0.151713	-3.10468	0.00190483	0.0150836	255.622	0.284576	0.215088	1.32306	0.185814	0.395571
FBgn0035211	191.211	-0.00516422	0.169813	-0.0304112	0.975739	0.985374	191.211	-0.162301	0.170046	-0.954452	0.339855	0.544989	191.211	-0.103108	0.241125	-0.427609	0.668936	0.819472
FBgn0086445	228.856	0.330257	0.0915925	3.60572	0.000311293	0.00252618	228.856	0.182394	0.0918866	1.98499	0.047145	0.149474	228.856	-0.219697	0.128195	-1.71377	0.0865717	0.258842
FBgn0037520	89.4449	0.0313635	0.154089	0.203541	0.838712	0.899463	89.4449	0.0215781	0.153015	0.14102	0.887854	0.939203	89.4449	0.395713	0.213907	1.84993	0.0643229	0.218121
FBgn0286199	2.01469	-0.430579	0.725759	-0.593281	0.552993	NA	2.01469	-1.86016	0.91677	-2.02904	0.0424545	0.139173	2.01469	2.04732	1.18038	1.73445	0.0828374	NA
FBgn0039336	228.609	0.16837	0.0758651	2.21934	0.0264639	0.0795271	228.609	0.160085	0.0750855	2.13203	0.0330041	0.117085	228.609	-0.150232	0.105611	-1.4225	0.15488	0.357149
FBgn0264672	164.547	-0.0634379	0.0959094	-0.661436	0.508333	0.655453	164.547	0.0118171	0.0941998	0.125447	0.90017	0.947042	164.547	0.163546	0.133662	1.22357	0.221113	0.435849
FBgn0051860	2.62017	-0.511137	0.644068	-0.793608	0.427424	0.581759	2.62017	-0.885756	0.67118	-1.3197	0.186935	0.373262	2.62017	0.801848	0.960909	0.834469	0.404017	NA
FBgn0037613	171.982	-0.101251	0.0931799	-1.08661	0.277207	0.431165	171.982	0.0828102	0.0905968	0.914052	0.36069	0.565	171.982	-0.136187	0.13091	-1.04031	0.298195	0.520988
FBgn0053182	164.676	0.0669281	0.138897	0.481854	0.62991	0.756717	164.676	-0.201559	0.139989	-1.43982	0.149918	0.325238	164.676	0.249678	0.196648	1.26967	0.204203	0.417918
FBgn0086448	226.238	0.379735	0.101085	3.75658	0.000172253	0.00156696	226.238	0.173498	0.10168	1.70631	0.08795	0.228811	226.238	-0.512478	0.143116	-3.58085	0.000342479	0.0105832
FBgn0030189	155.446	0.335201	0.111108	3.0169	0.00255376	0.013306	155.446	-0.0443762	0.113314	-0.391621	0.695338	0.818041	155.446	-0.253828	0.158399	-1.60246	0.109053	0.294524
FBgn0263336	44.2341	0.596148	0.193481	3.08118	0.00206183	0.0112781	44.2341	0.457907	0.193993	2.36043	0.0182535	0.0769294	44.2341	-0.847416	0.270959	-3.12747	0.00176319	0.0273969
FBgn0000015	30.9209	-0.75257	0.232173	-3.24142	0.00118937	0.00741008	30.9209	-0.75326	0.229634	-3.28026	0.00103711	0.00974595	30.9209	0.954838	0.333199	2.86567	0.00416122	0.0440505
FBgn0039118	137.114	0.0121651	0.134997	0.090114	0.928197	0.956623	137.114	0.492071	0.13015	3.78078	0.000156335	0.00238324	137.114	0.0890335	0.184075	0.483681	0.628613	0.791137
FBgn0034883	82.5832	-0.121887	0.170398	-0.715305	0.474421	0.624661	82.5832	0.261076	0.165333	1.57909	0.114316	0.274754	82.5832	-0.0864138	0.236931	-0.364721	0.71532	0.849592
FBgn0031722	0.356896	0.0598755	3.48814	0.0171654	0.986305	NA	0.356896	-1.19797	3.48814	-0.343441	0.731267	0.843929	0.356896	1.70704	4.91758	0.34713	0.728494	NA
FBgn0083986	148.412	0.0836021	0.101689	0.822136	0.411	0.566093	148.412	0.309534	0.0985317	3.14146	0.00168106	0.0138152	148.412	-0.130603	0.13968	-0.935021	0.349778	0.569973
FBgn0031139	2.34582	1.20081	0.704098	1.70546	0.0881081	0.191998	2.34582	-0.233201	0.808239	-0.28853	0.772941	0.870143	2.34582	-0.991655	1.0732	-0.924019	0.355476	NA
FBgn0039040	47.28	-0.592428	0.305412	-1.93977	0.0524079	0.132162	47.28	0.771793	0.289182	2.66889	0.00761028	0.0413302	47.28	-0.1798	0.420476	-0.427609	0.668936	0.819472
FBgn0029661	10.3431	-0.328645	0.358526	-0.916656	0.359323	0.516228	10.3431	-0.272915	0.351244	-0.776996	0.437161	0.634799	10.3431	0.761167	0.497764	1.52917	0.126222	0.318018
FBgn0069969	64.8526	-0.223964	0.163885	-1.36659	0.171753	0.308562	64.8526	-0.0724444	0.160384	-0.451694	0.65149	0.792119	64.8526	-0.0730193	0.232802	-0.313654	0.753784	0.872513
FBgn0031406	289.704	0.395001	0.279564	1.41292	0.15768	0.290797	289.704	-0.788484	0.28155	-2.80051	0.0051022	0.0309744	289.704	-0.304163	0.397727	-0.764752	0.444419	0.652647
FBgn0036396	251.468	0.140045	0.0889748	1.57398	0.115492	0.233393	251.468	-0.0497559	0.0895178	-0.555821	0.578333	0.742586	251.468	-0.135637	0.126366	-1.07337	0.283107	0.505255
FBgn0037008	190.209	0.240149	0.0893799	2.68683	0.0072133	0.0297656	190.209	0.189488	0.0889489	2.1303	0.033147	0.117466	190.209	-0.289202	0.125151	-2.31083	0.0208423	0.110818
FBgn0034461	0.15712	-0.517431	4.27925	-0.120916	0.903758	NA	0.15712	-1.1982	4.27925	-0.280002	0.779476	NA	0.15712	0.546881	6.0519	0.0903652	0.927997	NA
FBgn0031332	0.366548	-2.71449	3.31699	-0.81836	0.413152	NA	0.366548	-2.81819	3.31699	-0.849623	0.395535	0.597912	0.366548	3.32099	4.74397	0.700045	0.483899	NA
FBgn0263663	39.1458	-0.414171	0.201766	-2.05273	0.0400988	0.107861	39.1458	-0.409797	0.199522	-2.0539	0.0399856	0.133634	39.1458	0.635227	0.28582	2.22247	0.0262516	0.126808
FBgn0003285	199.05	-0.415382	0.310132	-1.33937	0.180449	0.319685	199.05	-0.330389	0.309657	-1.06695	0.285993	0.488422	199.05	0.313862	0.438909	0.715096	0.47455	0.678053
FBgn0040666	191.804	-0.099625	0.0875189	-1.13833	0.254985	0.406535	191.804	0.0942284	0.0848846	1.11008	0.266966	0.467378	191.804	0.0349047	0.121684	0.286848	0.774229	0.884349
FBgn0035722	175.505	-0.0952974	0.0865727	-1.10078	0.270993	0.424339	175.505	0.12914	0.0833669	1.54906	0.121368	0.284875	175.505	0.015344	0.119798	0.128083	0.898084	0.953817
FBgn0051174	10.5711	0.209475	0.338551	0.618739	0.536088	0.678941	10.5711	-0.414523	0.358248	-1.15708	0.247238	0.444299	10.5711	-0.380772	0.510026	-0.746574	0.455321	0.662977
FBgn0037550	230.789	0.0236065	0.0746003	0.31644	0.751668	0.84133	230.789	0.00664121	0.0738748	0.0898981	0.928368	0.962139	230.789	-0.048609	0.105049	-0.462728	0.64356	0.801782
FBgn0010287	198.225	0.156942	0.0892813	1.75784	0.0787753	0.177706	198.225	0.256741	0.0876825	2.92807	0.0034107	0.0230885	198.225	-0.305855	0.124417	-2.45831	0.0139592	0.0876548
FBgn0052681	53.0777	-0.559732	0.245258	-2.28222	0.0224764	0.0704464	53.0777	-0.197594	0.238734	-0.827675	0.407855	0.60977	53.0777	1.06034	0.340105	3.11769	0.00182272	0.0280439
FBgn0031800	72.9267	-0.197875	0.170236	-1.16235	0.245092	0.395498	72.9267	0.167594	0.164781	1.01707	0.309119	0.51273	72.9267	-0.171657	0.238545	-0.719602	0.47177	0.6766
FBgn0052572	1.65538	-0.665061	0.847757	-0.784495	0.43275	NA	1.65538	-0.1885	0.777444	-0.242461	0.808423	0.892257	1.65538	0.52286	1.17279	0.445827	0.655722	NA
FBgn0259740	90.9806	0.361459	0.184918	1.9547	0.0506179	0.128698	90.9806	0.149842	0.185809	0.806432	0.419994	0.6206	90.9806	-0.238648	0.260327	-0.916722	0.359288	0.57868
FBgn0085313	73.8228	0.505961	0.161297	3.13683	0.00170785	0.00977435	73.8228	0.183618	0.163805	1.12096	0.262307	0.461952	73.8228	-0.343518	0.22663	-1.51576	0.129579	0.323589
FBgn0037617	180.494	0.46824	0.159861	2.92905	0.00339996	0.016575	180.494	0.660537	0.158466	4.16832	3.06848e-05	0.000676304	180.494	-0.50779	0.222565	-2.28154	0.0225166	0.115742
FBgn0051133	214.331	0.171009	0.0780515	2.19098	0.0284535	0.0836859	214.331	0.155662	0.0773157	2.01333	0.0440799	0.143027	214.331	-0.246791	0.109302	-2.25788	0.0239533	0.120702
FBgn0031279	1.55967	-0.958698	0.953536	-1.00541	0.314698	NA	1.55967	-1.31079	0.987394	-1.32752	0.184336	0.369523	1.55967	1.6688	1.40395	1.18864	0.23458	NA
FBgn0051882	0.608987	-1.53713	1.55085	-0.991156	0.321609	NA	0.608987	-2.21791	1.55085	-1.43013	0.152681	0.329478	0.608987	2.67035	2.27598	1.17327	0.240686	NA
FBgn0027550	121.579	1.04114	0.18652	5.58191	2.3789e-08	9.56775e-07	121.579	0.331489	0.190437	1.74068	0.0817403	0.218197	121.579	-0.231031	0.260721	-0.886122	0.375552	0.593915
FBgn0039860	227.431	0.163764	0.0795091	2.05969	0.0394283	0.106545	227.431	-0.0152613	0.0800989	-0.190531	0.848893	0.915857	227.431	-0.12976	0.112699	-1.15139	0.249573	0.468598
FBgn0000274	16.8932	-0.92844	0.329254	-2.81982	0.00480499	0.021754	16.8932	-0.948538	0.32642	-2.90589	0.00366215	0.0243533	16.8932	1.25362	0.47299	2.65042	0.00803918	0.0625499
FBgn0037574	205.6	-0.102363	0.106349	-0.962523	0.335787	0.493676	205.6	-0.113645	0.105723	-1.07493	0.282406	0.484326	205.6	0.0799835	0.15052	0.531382	0.595154	0.768148
FBgn0036938	284.504	0.0208272	0.179424	0.116078	0.90759	0.942834	284.504	-0.0994404	0.179471	-0.554076	0.579527	0.743533	284.504	0.153274	0.253597	0.604401	0.545577	0.730321
FBgn0085237	72.7564	-0.303017	0.182059	-1.66439	0.0960354	0.203915	72.7564	0.205059	0.175117	1.17098	0.241606	0.437618	72.7564	0.00270444	0.253252	0.0106789	0.99148	0.996766
FBgn0033047	81.6704	0.120126	0.186538	0.643974	0.519592	0.6649	81.6704	-0.620782	0.193671	-3.20534	0.00134904	0.0116833	81.6704	0.830875	0.266874	3.11336	0.00184968	0.0282211
FBgn0033437	75.6018	0.363089	0.139009	2.61199	0.00900165	0.0352124	75.6018	0.191652	0.139925	1.36967	0.170789	0.353194	75.6018	-0.146895	0.193044	-0.760939	0.446694	0.655023
FBgn0032790	189.405	0.0571113	0.0839738	0.680109	0.496436	0.644702	189.405	-0.0992542	0.0844515	-1.17528	0.239882	0.435177	189.405	-0.0339602	0.119523	-0.284132	0.77631	0.885642
FBgn0037764	64.1348	-0.383475	0.225389	-1.70139	0.0888691	0.193029	64.1348	0.0280165	0.220139	0.127267	0.898729	0.946222	64.1348	-0.0771306	0.31809	-0.24248	0.808408	0.902086
FBgn0032088	160.752	0.155564	0.269971	0.576226	0.564463	0.703049	160.752	0.412036	0.268779	1.53299	0.125278	0.291534	160.752	-0.145929	0.379883	-0.384142	0.700873	0.840651
FBgn0037802	257.923	0.301379	0.0905986	3.32653	0.000879342	0.0058213	257.923	0.132187	0.0909719	1.45305	0.14621	0.320286	257.923	-0.48417	0.128569	-3.76583	0.000165996	0.00719754
FBgn0263082	0.103565	-1.09449	4.27925	-0.255765	0.798132	NA	0.103565	-1.19818	4.27925	-0.279998	0.779479	NA	0.103565	1.12393	6.0519	0.185714	0.852669	NA
FBgn0086408	202.921	-0.323471	0.0944355	-3.42531	0.000614093	0.00434613	202.921	0.136206	0.0896784	1.51882	0.128807	0.297093	202.921	0.389309	0.129134	3.01477	0.00257176	0.0330354
FBgn0029874	217.829	0.0633078	0.085172	0.743294	0.457304	0.608652	217.829	0.0471266	0.0844894	0.557781	0.576994	0.741378	217.829	-0.0278216	0.119457	-0.232901	0.815838	0.906408
FBgn0032033	221.856	0.247435	0.0803409	3.07981	0.00207131	0.0113247	221.856	0.147976	0.0803094	1.84257	0.0653921	0.187159	221.856	-0.41046	0.113632	-3.61218	0.000303629	0.00997248
FBgn0031881	179.878	-0.10184	0.101625	-1.00212	0.316284	0.474023	179.878	0.147916	0.0988102	1.49698	0.1344	0.304863	179.878	-0.0903479	0.141929	-0.636569	0.524405	0.71427
FBgn0039687	253.729	0.167252	0.0775003	2.15808	0.0309213	0.0894874	253.729	-0.0438163	0.0782729	-0.559789	0.575623	0.740663	253.729	-0.122006	0.110089	-1.10825	0.267754	0.489376
FBgn0036224	4.49313	-0.588537	0.540876	-1.08812	0.276543	0.430446	4.49313	-0.228372	0.506636	-0.450761	0.652162	0.792492	4.49313	0.917833	0.73702	1.24533	0.213011	NA
FBgn0032846	154.406	0.132052	0.102221	1.29182	0.19642	0.339129	154.406	0.162462	0.101034	1.608	0.107836	0.264099	154.406	-0.251404	0.143364	-1.7536	0.0794984	0.247544
FBgn0039277	67.446	-0.513298	0.191297	-2.68325	0.00729104	0.0299916	67.446	-0.358076	0.188096	-1.90368	0.0569514	0.170566	67.446	0.418771	0.271545	1.54218	0.12303	0.314199
FBgn0033792	123.301	0.0622213	0.34579	0.179939	0.8572	0.90972	123.301	-0.326901	0.34671	-0.942868	0.345748	0.550175	123.301	-0.43282	0.491465	-0.880674	0.378494	0.596848
FBgn0040694	0.205511	-1.68871	4.26114	-0.396304	0.691881	NA	0.205511	-1.7924	4.26114	-0.420639	0.674019	0.805018	0.205511	2.2952	6.03911	0.380056	0.703904	NA
FBgn0264897	0.965459	-2.30407	1.34903	-1.70794	0.0876466	NA	0.965459	-0.522136	1.1823	-0.441627	0.658759	0.796286	0.965459	2.58113	1.80813	1.42751	0.153433	NA
FBgn0264502	71.448	-0.8071	0.222606	-3.62569	0.000288189	0.00238249	71.448	-0.732388	0.220655	-3.31916	0.000902888	0.00889512	71.448	0.831022	0.317412	2.61812	0.00884152	0.0664781
FBgn0260429	98.3479	-0.590952	0.188621	-3.13301	0.00173026	0.00987764	98.3479	-0.362292	0.185446	-1.95362	0.0507456	0.15726	98.3479	0.983084	0.264298	3.7196	0.000199541	0.0079024
FBgn0032652	127.063	-0.336869	0.274388	-1.22771	0.219555	0.366221	127.063	0.159764	0.27167	0.588079	0.556479	0.727048	127.063	0.346568	0.385603	0.898768	0.368776	0.587815
FBgn0029121	217.85	0.158589	0.0769335	2.06137	0.0392674	0.106233	217.85	0.0840637	0.0766959	1.09607	0.27305	0.47419	217.85	-0.319003	0.109067	-2.92484	0.00344633	0.0396027
FBgn0031627	58.4541	-0.579744	0.278072	-2.08487	0.0370815	0.101858	58.4541	-0.0529247	0.272031	-0.194554	0.845742	0.914198	58.4541	0.213318	0.391492	0.544885	0.585833	0.761083
FBgn0051815	28.9938	-0.283187	0.227254	-1.24613	0.212718	0.358262	28.9938	-0.623437	0.233297	-2.67229	0.00753346	0.0411013	28.9938	0.824264	0.326643	2.52344	0.0116214	0.0786468
FBgn0051223	234.703	0.202762	0.0984686	2.05916	0.039479	0.10662	234.703	0.225836	0.0976995	2.31154	0.0208029	0.0842589	234.703	-0.233808	0.137755	-1.69727	0.0896452	0.264002
FBgn0051115	13.7996	-0.470083	0.319589	-1.4709	0.141319	0.270567	13.7996	-0.144371	0.303743	-0.475306	0.634569	0.781395	13.7996	0.458281	0.444112	1.0319	0.302117	0.525151
FBgn0034199	84.1948	0.575045	0.140071	4.1054	4.03625e-05	0.000491719	84.1948	-0.226315	0.148235	-1.52673	0.126828	0.294006	84.1948	-0.297623	0.203387	-1.46333	0.143376	0.342741
FBgn0039124	6.75694	-0.278826	0.517382	-0.538917	0.589944	0.724745	6.75694	-1.35658	0.564632	-2.4026	0.0162791	0.0707273	6.75694	0.626147	0.792561	0.79003	0.42951	0.640017
FBgn0250908	56.8906	-0.705672	0.174706	-4.03919	5.36364e-05	0.000613943	56.8906	-0.591778	0.170967	-3.46136	0.000537452	0.00611804	56.8906	0.761845	0.249247	3.05659	0.00223873	0.030485
FBgn0034739	1.28838	-0.0762494	1.57138	-0.0485239	0.961299	NA	1.28838	-3.00107	1.75694	-1.70812	0.0876145	0.228206	1.28838	1.66136	2.42414	0.685338	0.493131	NA
FBgn0051528	3.20159	-1.60481	0.724818	-2.21408	0.0268232	0.0800841	3.20159	-0.5088	0.597505	-0.85154	0.394469	0.597225	3.20159	1.87909	0.947741	1.9827	0.0474008	NA
FBgn0030839	171.664	0.208142	0.13518	1.53975	0.123622	0.245156	171.664	0.225905	0.134449	1.68023	0.0929124	0.237828	171.664	-0.259235	0.189784	-1.36595	0.171956	0.379319
FBgn0038815	191.733	-0.141086	0.106828	-1.32069	0.186605	0.32704	191.733	-0.362504	0.107677	-3.36659	0.000761045	0.00788511	191.733	0.0990284	0.153581	0.644795	0.51906	0.71034
FBgn0035624	194.736	0.2667	0.0928675	2.87184	0.00408092	0.0191373	194.736	-0.0697138	0.0946465	-0.73657	0.461384	0.654087	194.736	-0.25146	0.132851	-1.8928	0.0583844	0.205413
FBgn0031652	123.801	-0.0847712	0.365016	-0.23224	0.816352	0.884595	123.801	0.00862526	0.364383	0.0236708	0.981115	0.991374	123.801	-0.0361165	0.515976	-0.0699964	0.944196	0.975858
FBgn0265342	5.54692	-0.547205	0.533511	-1.02567	0.305048	0.461541	5.54692	0.0105136	0.494199	0.0212741	0.983027	0.992315	5.54692	0.756968	0.719908	1.05148	0.293038	0.515424
FBgn0040376	2.48196	-1.78716	0.837183	-2.13473	0.0327833	0.0935064	2.48196	-0.393902	0.656734	-0.59979	0.548646	0.7216	2.48196	1.70259	1.08474	1.56958	0.116512	NA
FBgn0266448	71.3273	-0.707772	0.19558	-3.61884	0.00029593	0.00243205	71.3273	-0.719556	0.194458	-3.70031	0.000215332	0.00303093	71.3273	0.747019	0.280178	2.66623	0.00767066	0.0611534
FBgn0039051	140.046	0.125876	0.209275	0.601485	0.547517	0.688958	140.046	0.11258	0.208863	0.539011	0.589879	0.750316	140.046	-0.570233	0.296883	-1.92073	0.0547652	0.196911
FBgn0030307	3.73171	-0.641617	0.596921	-1.07488	0.282429	0.436714	3.73171	-1.13133	0.627605	-1.80261	0.0714496	0.198695	3.73171	0.971233	0.89725	1.08246	0.27905	NA
FBgn0029853	148.017	0.156448	0.106221	1.47286	0.14079	0.26986	148.017	0.0629395	0.106129	0.593045	0.553151	0.724091	148.017	-0.150893	0.149629	-1.00845	0.313239	0.53573
FBgn0035271	215.003	-0.00608499	0.080561	-0.0755327	0.939791	0.964236	215.003	0.185906	0.0780582	2.38163	0.0172361	0.0737058	215.003	-0.0341646	0.111248	-0.307102	0.758766	0.874794
FBgn0037359	164.088	0.0554184	0.094325	0.587526	0.55685	0.696448	164.088	0.0174672	0.0937139	0.186389	0.85214	0.917946	164.088	-0.051115	0.132756	-0.385029	0.700216	0.840412
FBgn0031351	237.08	0.299551	0.0878816	3.40857	0.000653043	0.00457598	237.08	0.208645	0.0877985	2.3764	0.0174823	0.0744898	237.08	-0.445742	0.123835	-3.59947	0.000318861	0.0101781
FBgn0261714	54.8186	-1.13838	0.233681	-4.87153	1.1074e-06	2.55006e-05	54.8186	-1.05415	0.230776	-4.56786	4.9272e-06	0.000162585	54.8186	1.42634	0.333389	4.27832	1.88313e-05	0.00187799
FBgn0250907	164.226	-0.224627	0.466904	-0.481098	0.630447	0.757052	164.226	1.45036	0.46268	3.13469	0.00172033	0.0140318	164.226	0.139801	0.65518	0.213378	0.831032	0.915855
FBgn0035035	234.771	0.0414122	0.0972896	0.425659	0.670356	0.786401	234.771	0.258211	0.0952489	2.71091	0.00670994	0.0378438	234.771	-0.0779901	0.135079	-0.577368	0.563691	0.744037
FBgn0030057	187.503	0.0623912	0.123808	0.503934	0.614308	0.745061	187.503	0.309632	0.121656	2.54515	0.0109231	0.0533971	187.503	-0.198054	0.172711	-1.14673	0.251492	0.471038
FBgn0261068	239.724	0.156596	0.105073	1.49036	0.136131	0.26286	239.724	0.308658	0.103677	2.97711	0.00290975	0.0204341	239.724	-0.380746	0.147184	-2.58688	0.00968504	0.0703974
FBgn0085321	0.685446	-1.16454	1.60589	-0.72517	0.468348	NA	0.685446	-3.03049	1.65656	-1.82939	0.0673412	0.190848	0.685446	2.89122	2.39483	1.20728	0.227326	NA
FBgn0259236	78.223	0.0418596	0.130876	0.319841	0.749089	0.839677	78.223	-0.014745	0.130194	-0.113254	0.909829	0.952048	78.223	0.136458	0.182927	0.745968	0.455686	0.663333
FBgn0036193	193.217	0.226563	0.0837864	2.70406	0.00684986	0.0285873	193.217	0.0224246	0.0846438	0.264929	0.791064	0.88062	193.217	-0.267139	0.11916	-2.24186	0.0249706	0.123418
FBgn0038840	57.3304	0.00870932	0.240414	0.0362264	0.971102	0.982056	57.3304	-0.328497	0.242811	-1.35289	0.17609	0.360039	57.3304	-0.189236	0.345479	-0.54775	0.583864	0.759875
FBgn0037996	163.188	-0.866009	0.24776	-3.49535	0.000473434	0.00355727	163.188	0.995589	0.239547	4.15613	3.23685e-05	0.000706685	163.188	-0.291294	0.345059	-0.844188	0.398564	0.61392
FBgn0037654	16.0728	-0.0933173	0.277513	-0.336263	0.736673	0.831554	16.0728	-0.285151	0.280506	-1.01656	0.309364	0.512943	16.0728	0.254636	0.397075	0.641278	0.521342	0.711688
FBgn0032291	2.49204	-0.334943	0.680459	-0.492232	0.622556	0.750492	2.49204	-0.56471	0.692001	-0.816053	0.41447	0.616197	2.49204	0.359933	1.00014	0.359882	0.718936	NA
FBgn0034592	0.550202	1.05369	1.80586	0.583486	0.559566	NA	0.550202	-1.13781	1.933	-0.588625	0.556113	0.726727	0.550202	-1.02422	2.66835	-0.38384	0.701097	NA
FBgn0031108	1.16607	-0.278712	1.26242	-0.220775	0.825268	NA	1.16607	-0.70909	1.30412	-0.543729	0.586628	0.748949	1.16607	1.34078	1.79445	0.74718	0.454955	NA
FBgn0003996	103.641	-0.320438	0.179623	-1.78395	0.0744317	0.170861	103.641	-0.0196902	0.176163	-0.111772	0.911004	0.952513	103.641	0.420785	0.251095	1.6758	0.0937781	0.270936
FBgn0030793	214.863	0.0184251	0.143811	0.12812	0.898054	0.936656	214.863	0.203315	0.142432	1.42745	0.153449	0.330533	214.863	0.0341661	0.201507	0.169553	0.865362	0.934444
FBgn0036893	206.085	0.16858	0.0862938	1.95356	0.0507537	0.12896	206.085	0.0153841	0.0866894	0.177462	0.859146	0.922138	206.085	-0.115195	0.121859	-0.945315	0.344498	0.565819
FBgn0031065	38.6329	-0.821949	0.255836	-3.21279	0.0013145	0.00799458	38.6329	-0.36027	0.245769	-1.46589	0.142679	0.31552	38.6329	0.835513	0.357831	2.33494	0.0195466	0.106379
FBgn0038122	0.521245	-2.56222	3.32647	-0.770251	0.441151	NA	0.521245	-2.66592	3.32647	-0.801424	0.422886	0.622813	0.521245	2.01457	4.76611	0.422687	0.672523	NA
FBgn0038246	57.2815	-0.419934	0.185045	-2.26936	0.0232467	0.0722055	57.2815	-0.132516	0.179144	-0.739721	0.459469	0.652721	57.2815	0.416395	0.258677	1.60971	0.10746	0.292371
FBgn0034443	159.106	0.629059	0.156736	4.0135	5.98262e-05	0.00067428	159.106	0.443204	0.157169	2.81993	0.00480348	0.0296723	159.106	-0.606063	0.219744	-2.75803	0.00581501	0.0531552
FBgn0034292	160.037	-0.627605	0.161903	-3.87642	0.000106003	0.00107411	160.037	-0.0829107	0.158021	-0.52468	0.599806	0.757325	160.037	0.152003	0.228375	0.665586	0.505676	0.70124
FBgn0028838	0.325502	-1.93948	4.22642	-0.458894	0.64631	NA	0.325502	-2.62025	4.22642	-0.619969	0.535278	0.71149	0.325502	1.96889	6.01466	0.327348	0.743404	NA
FBgn0262539	80.856	-0.580648	0.221423	-2.62235	0.00873256	0.0343914	80.856	0.269219	0.213477	1.26111	0.207269	0.397344	80.856	-0.224865	0.310792	-0.723523	0.469358	0.674553
FBgn0039290	89.8686	0.109046	0.117374	0.929049	0.352864	0.509408	89.8686	-0.132478	0.119228	-1.11113	0.266511	0.466832	89.8686	-0.0994663	0.168416	-0.590599	0.554789	0.737646
FBgn0000633	55.4496	-0.651783	0.180677	-3.60744	0.000309234	0.00251151	55.4496	-0.24246	0.171827	-1.41107	0.158224	0.336112	55.4496	0.749276	0.250565	2.99034	0.00278664	0.03462
FBgn0031208	57.5103	0.210517	0.159854	1.31693	0.187863	0.328557	57.5103	-0.0124006	0.16172	-0.0766792	0.938879	0.967762	57.5103	-0.0301157	0.225421	-0.133597	0.893721	0.950974
FBgn0029913	204.422	0.0357862	0.081234	0.440532	0.659552	0.777627	204.422	0.107374	0.0797428	1.34651	0.178138	0.362903	204.422	-0.199687	0.114137	-1.74954	0.0801975	0.248732
FBgn0041723	72.1332	-0.472817	0.173662	-2.72264	0.00647633	0.0274185	72.1332	-0.0735853	0.167341	-0.439733	0.66013	0.797062	72.1332	0.283869	0.243136	1.16753	0.242995	0.461401
FBgn0038804	144.375	0.268353	0.150442	1.78377	0.0744616	0.17089	144.375	-0.04239	0.151784	-0.279279	0.780031	0.873522	144.375	-0.166312	0.213348	-0.779534	0.435665	0.645234
FBgn0030997	67.3735	-0.631738	0.160806	-3.92858	8.54497e-05	0.000897604	67.3735	-0.426401	0.156087	-2.73181	0.00629867	0.036182	67.3735	0.576209	0.228183	2.52521	0.011563	0.0783592
FBgn0033983	65.8679	-0.403518	0.15089	-2.67425	0.0074897	0.0306157	65.8679	0.196816	0.139143	1.41449	0.157219	0.334671	65.8679	0.414234	0.203076	2.0398	0.0413706	0.166025
FBgn0035265	100.518	0.482598	0.145243	3.3227	0.000891517	0.00588201	100.518	0.468382	0.144426	3.24306	0.00118253	0.0107259	100.518	-0.560564	0.201683	-2.77944	0.00544534	0.0509253
FBgn0039782	0.407468	-0.953766	3.43182	-0.277919	0.781075	NA	0.407468	-1.05746	3.43182	-0.308135	0.75798	0.860494	0.407468	-0.170923	4.8869	-0.0349757	0.972099	NA
FBgn0031522	61.0858	0.195297	0.223748	0.872841	0.38275	0.538654	61.0858	-0.276712	0.227726	-1.21511	0.224325	0.417097	61.0858	0.0976589	0.319025	0.306117	0.759516	0.875041
FBgn0086785	184.013	-0.0147226	0.0936712	-0.157173	0.875108	0.921563	184.013	0.0961199	0.0918721	1.04624	0.295452	0.498749	184.013	-0.084254	0.131159	-0.642381	0.520626	0.711405
FBgn0052625	269.003	0.0997433	0.199798	0.49922	0.617624	0.747264	269.003	-0.156045	0.200198	-0.779456	0.435711	0.633648	269.003	-0.153616	0.283214	-0.542403	0.587541	0.762309
FBgn0263038	276.116	-0.445879	0.208989	-2.13351	0.0328831	0.0936981	276.116	-0.47681	0.208778	-2.28382	0.0223821	0.0889594	276.116	0.708792	0.295713	2.39689	0.0165349	0.0961758
FBgn0063499	132.469	0.431808	0.334343	1.29151	0.196526	0.339236	132.469	0.744377	0.333013	2.23528	0.025399	0.0970255	132.469	-0.336318	0.469711	-0.716009	0.473986	0.677968
FBgn0265052	86.4835	0.341698	0.187907	1.81844	0.0689965	0.162286	86.4835	0.828456	0.182712	4.5342	5.7821e-06	0.000182479	86.4835	-0.365117	0.256283	-1.42466	0.154255	0.355997
FBgn0052218	119.164	-0.301611	0.194445	-1.55114	0.120869	0.241121	119.164	-0.499193	0.195109	-2.55853	0.0105115	0.0520146	119.164	0.676339	0.275881	2.45157	0.0142236	0.0883539
FBgn0039158	218.116	0.24968	0.0762278	3.27544	0.00105498	0.00674087	218.116	0.182003	0.0759289	2.39701	0.0165293	0.0715043	218.116	-0.262865	0.106457	-2.46921	0.0135412	0.0862768
FBgn0037721	34.5364	-0.489761	0.196849	-2.48801	0.0128462	0.0464144	34.5364	-0.130414	0.185779	-0.701986	0.482688	0.671006	34.5364	0.439696	0.273115	1.60993	0.107413	0.292371
FBgn0003978	231.435	-0.159535	0.0831132	-1.9195	0.0549217	0.136714	231.435	0.0303212	0.0808107	0.375213	0.707502	0.827389	231.435	0.1333	0.115847	1.15066	0.249873	0.469037
FBgn0013972	57.4286	-0.894677	0.168455	-5.31106	1.08987e-07	3.59535e-06	57.4286	-0.361084	0.157429	-2.29363	0.021812	0.0871545	57.4286	0.383026	0.239572	1.5988	0.109866	0.295327
FBgn0052407	78.1502	0.185428	0.213457	0.868688	0.385018	0.541061	78.1502	0.23186	0.212222	1.09254	0.274596	0.475816	78.1502	-0.354633	0.300495	-1.18016	0.237936	0.455285
FBgn0034439	90.4295	0.179502	0.159682	1.12412	0.260962	0.412926	90.4295	-0.563133	0.166317	-3.3859	0.00070944	0.00751776	90.4295	0.15781	0.232006	0.680199	0.496379	0.694698
FBgn0034442	204.129	0.150627	0.103529	1.45493	0.14569	0.276276	204.129	0.0767747	0.103329	0.743011	0.457475	0.651307	204.129	-0.180794	0.145976	-1.23852	0.215522	0.429712
FBgn0031973	106.522	0.235052	0.15731	1.49419	0.135125	0.261306	106.522	-0.164686	0.159959	-1.02955	0.30322	0.5076	106.522	0.200481	0.222681	0.900305	0.367958	0.587127
FBgn0033899	216.926	-0.00275301	0.0996793	-0.0276187	0.977966	0.986395	216.926	0.0361144	0.0987205	0.365825	0.714496	0.832312	216.926	-0.0214397	0.140174	-0.152951	0.878437	0.94281
FBgn0040342	156.649	-0.260502	0.194206	-1.34137	0.179802	0.318923	156.649	0.860632	0.187729	4.58443	4.5522e-06	0.000152634	156.649	0.0367897	0.267762	0.137397	0.890717	0.949283
FBgn0033054	59.2125	-1.2623	0.282971	-4.46088	8.16221e-06	0.00013482	59.2125	-0.656675	0.275287	-2.38542	0.0170598	0.073144	59.2125	0.786884	0.401261	1.96103	0.0498758	0.185883
FBgn0033963	3.44827	-0.655652	0.687429	-0.953774	0.340198	0.497855	3.44827	-0.55957	0.67229	-0.832334	0.40522	0.607295	3.44827	1.02254	0.968243	1.05607	0.290934	NA
FBgn0003997	129.918	-0.113565	0.166723	-0.681158	0.495771	0.644135	129.918	0.00371469	0.16513	0.0224955	0.982053	0.991793	129.918	0.34702	0.233527	1.48599	0.137281	0.333106
FBgn0024189	69.6212	-0.64117	0.17458	-3.67265	0.000240047	0.00204135	69.6212	-0.385688	0.169836	-2.27095	0.0231501	0.0911095	69.6212	0.377694	0.248685	1.51876	0.128822	0.322202
FBgn0031786	0.325502	-1.93948	4.22642	-0.458894	0.64631	NA	0.325502	-2.62025	4.22642	-0.619969	0.535278	0.71149	0.325502	1.96889	6.01466	0.327348	0.743404	NA
FBgn0033993	233.626	0.367078	0.0819275	4.48053	7.44589e-06	0.000124743	233.626	0.124288	0.0829063	1.49913	0.133839	0.304331	233.626	-0.41529	0.116067	-3.57801	0.000346215	0.0106089
FBgn0033138	100.698	0.248022	0.138511	1.79064	0.0733517	0.169226	100.698	0.39245	0.13606	2.88438	0.00392189	0.0255334	100.698	-0.377234	0.191987	-1.96489	0.0494271	0.184741
FBgn0043535	159.047	-0.373492	0.413671	-0.902872	0.366594	0.523692	159.047	0.353629	0.411704	0.858939	0.390374	0.593095	159.047	0.207266	0.583316	0.355324	0.722347	0.853422
FBgn0037667	231.664	0.260195	0.077171	3.37167	0.000747131	0.00510944	231.664	0.108725	0.0775408	1.40216	0.160868	0.340271	231.664	-0.276497	0.108796	-2.54143	0.0110399	0.0756924
FBgn0033153	126.82	0.0991722	0.185036	0.53596	0.591986	0.726618	126.82	0.260662	0.183326	1.42185	0.155069	0.332539	126.82	0.15112	0.258202	0.585277	0.558361	0.740298
FBgn0033088	187.42	0.123111	0.104926	1.17332	0.240668	0.390329	187.42	0.0958828	0.104381	0.918581	0.358315	0.562684	187.42	-0.23297	0.148011	-1.574	0.115487	0.303738
FBgn0035838	235.677	0.0324095	0.0831911	0.389579	0.696848	0.805069	235.677	0.127547	0.081696	1.56124	0.118467	0.281052	235.677	0.0318976	0.115542	0.27607	0.782494	0.889622
FBgn0032077	209.547	0.21058	0.152237	1.38324	0.16659	0.302293	209.547	0.135115	0.152111	0.888268	0.374397	0.578597	209.547	-0.230826	0.21477	-1.07476	0.282482	0.50486
FBgn0036198	187.304	-0.102162	0.0808305	-1.2639	0.206267	0.350513	187.304	-0.0426415	0.0792518	-0.538051	0.590542	0.750646	187.304	0.000941826	0.114117	0.00825318	0.993415	0.997416
FBgn0033113	52.5115	0.298184	0.159224	1.87273	0.0611055	0.148024	52.5115	0.11707	0.160568	0.729097	0.465942	0.657383	52.5115	-0.0168631	0.221119	-0.0762627	0.93921	0.974084
FBgn0023001	119.673	-0.160707	0.114437	-1.40433	0.160222	0.293588	119.673	-0.535917	0.117511	-4.56058	5.10117e-06	0.000165807	119.673	0.394097	0.166023	2.37375	0.0176087	0.0999843
FBgn0031169	21.7337	0.318668	0.757133	0.420887	NA	NA	21.7337	-1.65841	0.777362	-2.13338	NA	NA	21.7337	-0.219608	1.09737	-0.200121	NA	NA
FBgn0034381	85.1471	-0.122381	0.216682	-0.564799	0.572211	0.709389	85.1471	-0.58054	0.219773	-2.64155	0.00825277	0.0438929	85.1471	0.559273	0.309266	1.80839	0.0705461	0.231565
FBgn0263994	60.6275	-0.797434	0.259564	-3.0722	0.00212485	0.0115797	60.6275	-1.0683	0.261495	-4.08535	4.40112e-05	0.000903373	60.6275	1.07777	0.372772	2.89123	0.00383733	0.0423922
FBgn0037553	114.499	0.534285	0.120339	4.43982	9.00321e-06	0.00014358	114.499	0.447857	0.120175	3.7267	0.000194003	0.00280647	114.499	-0.645521	0.167164	-3.86161	0.000112643	0.00546769
FBgn0033149	4.57493	-0.416764	0.611502	-0.681541	0.49553	0.644035	4.57493	-0.939939	0.63487	-1.48052	0.138734	0.310803	4.57493	0.178863	0.924113	0.193551	0.846527	NA
FBgn0037115	1.85149	-1.06999	0.909013	-1.17709	0.23916	NA	1.85149	-0.512456	0.82111	-0.624102	0.532561	0.709827	1.85149	1.81292	1.21314	1.4944	0.13507	NA
FBgn0033340	135.603	0.0054757	0.101375	0.0540145	0.956924	0.973755	135.603	0.139928	0.098782	1.41654	0.156618	0.334211	135.603	0.0987681	0.139673	0.707139	0.47948	0.680893
FBgn0035249	191.278	0.092071	0.104913	0.877591	0.380165	0.536489	191.278	-0.370011	0.10752	-3.44131	0.000578895	0.00649899	191.278	0.0515791	0.151284	0.340942	0.733147	0.85999
FBgn0052086	0.760628	-2.51901	1.54689	-1.62843	0.103433	NA	0.760628	-1.06822	1.44114	-0.741237	0.45855	0.651913	0.760628	1.57107	2.24683	0.699237	0.484404	NA
FBgn0040528	11.0188	-0.721181	0.362158	-1.99135	0.0464429	0.120376	11.0188	-0.410045	0.343283	-1.19448	0.232289	0.426437	11.0188	1.00397	0.501624	2.00144	0.045345	0.174968
FBgn0032139	76.2294	0.348889	0.162436	2.14786	0.0317247	0.0913175	76.2294	-0.233561	0.168161	-1.38891	0.16486	0.345353	76.2294	0.124887	0.231777	0.538822	0.59001	0.764067
FBgn0034330	135.808	0.749445	0.181439	4.13057	3.61865e-05	0.000451546	135.808	0.289227	0.183374	1.57725	0.114739	0.275332	135.808	-0.547445	0.255618	-2.14165	0.0322216	0.143298
FBgn0034605	106.683	0.0571963	0.202917	0.281871	0.778042	0.858579	106.683	-0.302605	0.204639	-1.47873	0.139213	0.311288	106.683	0.0177109	0.289175	0.0612464	0.951163	0.978766
FBgn0005670	131.98	0.616249	0.255073	2.41597	0.0156934	0.0539215	131.98	1.02906	0.252761	4.07129	4.67539e-05	0.000946258	131.98	-0.215791	0.354003	-0.609575	0.542144	0.7275
FBgn0000527	42.3052	-1.54818	0.2884	-5.36817	7.9538e-08	2.76359e-06	42.3052	-0.54457	0.270979	-2.00964	0.044469	0.143859	42.3052	0.759522	0.406831	1.86692	0.0619122	0.212727
FBgn0039812	0.997093	-2.56541	1.58982	-1.61366	0.106602	NA	0.997093	-2.66911	1.58982	-1.67888	0.0931752	0.238278	0.997093	3.16438	2.36117	1.34018	0.180188	NA
FBgn0030746	124.822	0.419888	0.316109	1.3283	0.184078	0.324241	124.822	0.506544	0.315411	1.60598	0.108278	0.264932	124.822	-0.159722	0.444401	-0.35941	0.719289	0.85207
FBgn0033375	186.717	-0.268427	0.0889708	-3.01702	0.00255273	0.013306	186.717	0.241869	0.0832288	2.90608	0.00365991	0.0243509	186.717	0.117012	0.121211	0.965358	0.334366	0.556515
FBgn0033261	206.566	0.204102	0.0797305	2.55991	0.0104701	0.039793	206.566	0.161553	0.0792089	2.03958	0.0413917	0.136582	206.566	-0.189388	0.111204	-1.70306	0.0885568	0.262417
FBgn0039651	5.78069	-0.409891	0.617634	-0.663646	0.506917	0.654057	5.78069	-0.139836	0.600643	-0.23281	0.815909	0.896901	5.78069	0.530454	0.861693	0.615595	0.538162	0.724776
FBgn0285879	78.2172	-0.362563	0.169148	-2.14346	0.0320758	0.0919674	78.2172	-0.421314	0.168577	-2.49924	0.012446	0.0587122	78.2172	0.759373	0.238882	3.17887	0.00147851	0.0245784
FBgn0034065	232.137	-0.010481	0.0903862	-0.115958	0.907686	0.94285	232.137	0.369797	0.0869605	4.25247	2.11427e-05	0.000502873	232.137	-0.0460741	0.12379	-0.372196	0.709747	0.846358
FBgn0032785	70.6101	0.120193	0.219911	0.54655	0.584688	0.720673	70.6101	0.585864	0.214389	2.73271	0.00628148	0.0360991	70.6101	-0.0157584	0.302263	-0.0521346	0.958421	0.982147
FBgn0034312	111.375	0.344724	0.148791	2.31684	0.0205123	0.0658548	111.375	0.0821717	0.150157	0.547239	0.584214	0.746856	111.375	-0.103675	0.209274	-0.495404	0.620315	0.784711
FBgn0004581	8.58413	-0.488315	0.399473	-1.2224	0.221557	0.368603	8.58413	-0.250797	0.383011	-0.654804	0.512594	0.695211	8.58413	0.580786	0.55751	1.04175	0.297527	0.520222
FBgn0036277	202.011	-0.0701928	0.0963818	-0.728279	0.466443	0.616951	202.011	0.0297512	0.0948626	0.313624	0.753807	0.858389	202.011	-0.047281	0.135635	-0.34859	0.727397	0.856266
FBgn0263072	43.7351	-0.810849	0.227076	-3.57083	0.000355852	0.00281423	43.7351	-0.757872	0.224321	-3.37852	0.000728781	0.00767281	43.7351	0.838922	0.325764	2.57524	0.010017	0.0714938
FBgn0026136	0.571411	-1.8828	2.34206	-0.803909	0.421449	NA	0.571411	-1.9865	2.34206	-0.848185	0.396335	0.598728	0.571411	3.48687	3.32932	1.04732	0.294951	NA
FBgn0034099	0.314403	-2.47017	4.22789	-0.584256	0.559048	NA	0.314403	-2.57386	4.22789	-0.608782	0.542669	0.716703	0.314403	3.07664	6.0157	0.511435	0.609047	NA
FBgn0030926	115.329	0.0131077	0.148684	0.0881581	0.929751	0.957544	115.329	0.137005	0.14669	0.933977	0.350316	0.55433	115.329	0.131669	0.207129	0.635686	0.524981	0.714788
FBgn0011290	169.984	-0.217483	0.10618	-2.04824	0.0405362	0.108664	169.984	-0.0516112	0.103924	-0.496622	0.619455	0.770624	169.984	0.147561	0.14918	0.989148	0.322591	0.544495
FBgn0051414	71.8884	0.203805	0.19508	1.04473	0.29615	0.45223	71.8884	-0.164891	0.197818	-0.833548	0.404536	0.606408	71.8884	0.00763349	0.277388	0.0275192	0.978046	0.989136
FBgn0038128	204.512	0.181813	0.0974708	1.86531	0.0621377	0.149907	204.512	0.121037	0.0971684	1.24565	0.212894	0.403472	204.512	-0.206076	0.137056	-1.50359	0.132687	0.327389
FBgn0037307	15.3768	0.0537926	0.310571	0.173205	0.86249	0.912762	15.3768	0.0542247	0.307265	0.176476	0.85992	0.922862	15.3768	0.198924	0.430263	0.46233	0.643844	0.801853
FBgn0031848	252.149	0.144272	0.0964444	1.49591	0.134677	0.260567	252.149	0.175663	0.0956705	1.83613	0.0663387	0.189068	252.149	-0.269525	0.135567	-1.98813	0.0467976	0.17875
FBgn0015618	227.371	0.146774	0.0928774	1.58029	0.114039	0.231444	227.371	0.0173054	0.0930483	0.185983	0.852458	0.918059	227.371	-0.178049	0.131478	-1.35422	0.175668	0.384185
FBgn0032171	181.922	-0.0617785	0.0994572	-0.621157	0.534497	0.677608	181.922	0.386611	0.0950444	4.06769	4.74813e-05	0.000955048	181.922	-0.226087	0.136909	-1.65137	0.0986639	0.279093
FBgn0032629	71.0262	-0.598512	0.189907	-3.15161	0.00162375	0.00939378	71.0262	0.1283	0.179847	0.713383	0.475609	0.664924	71.0262	0.355351	0.262297	1.35477	0.175492	0.383972
FBgn0017590	52.3902	-0.980273	0.178593	-5.48886	4.04545e-08	1.52275e-06	52.3902	-0.614509	0.169543	-3.62451	0.000289505	0.00376588	52.3902	0.885236	0.253113	3.49739	0.000469835	0.0127257
FBgn0033243	6.42011	-0.803661	0.479696	-1.67536	0.0938643	0.20039	6.42011	-0.285423	0.44189	-0.645915	0.518334	0.698653	6.42011	1.03876	0.653408	1.58975	0.111891	0.29814
FBgn0261089	73.468	0.167881	0.211856	0.792432	0.428109	0.582517	73.468	-0.0238176	0.212659	-0.111999	0.910824	0.952401	73.468	-0.0929388	0.299739	-0.310066	0.756511	0.873236
FBgn0052457	1.15574	-0.238141	1.19024	-0.200079	0.841419	NA	1.15574	-0.104547	1.16354	-0.0898526	0.928404	0.962139	1.15574	0.270698	1.66884	0.162207	0.871143	NA
FBgn0052576	142.617	0.17111	0.101915	1.67895	0.0931613	0.199505	142.617	0.272651	0.0999787	2.72709	0.00638956	0.0365912	142.617	-0.392184	0.142307	-2.75591	0.00585288	0.0531664
FBgn0040904	0.260059	0.601845	4.26367	0.141157	0.887746	NA	0.260059	-1.19823	4.27925	-0.28001	0.77947	0.873136	0.260059	-0.572374	6.04089	-0.0947499	0.924513	NA
FBgn0037696	204.111	0.234747	0.0921582	2.54722	0.0108585	0.0408702	204.111	0.215035	0.0915342	2.34923	0.0188122	0.0786418	204.111	-0.244092	0.128661	-1.89716	0.0578066	0.2041
FBgn0266709	16.1945	-0.412832	0.28973	-1.42488	0.154191	0.286476	16.1945	0.0665679	0.269117	0.247357	0.804632	0.890589	16.1945	0.476244	0.392552	1.2132	0.225054	0.440594
FBgn0010398	217.203	-0.0108583	0.109552	-0.0991163	0.921046	0.951878	217.203	0.149165	0.107987	1.38133	0.167179	0.348775	217.203	-0.221977	0.154138	-1.44012	0.149834	0.350166
FBgn0032682	71.0408	0.0270987	0.150995	0.179468	0.857571	0.909866	71.0408	-0.0831978	0.151084	-0.550671	0.581859	0.745132	71.0408	0.00793699	0.213953	0.0370969	0.970408	0.985589
FBgn0035657	0.797562	-0.173528	1.13145	-0.153368	0.878108	NA	0.797562	-2.71859	1.3024	-2.08737	0.0368549	0.126646	0.797562	2.64516	1.74343	1.51722	0.129212	NA
FBgn0000542	129.759	-0.818169	0.1851	-4.42013	9.86393e-06	0.000155911	129.759	-0.417154	0.181304	-2.30085	0.0214001	0.0858241	129.759	1.03607	0.259768	3.98846	6.65048e-05	0.00398666
FBgn0034978	52.2332	-0.363698	0.188223	-1.93228	0.0533256	0.133844	52.2332	-0.267431	0.185076	-1.44498	0.148464	0.323268	52.2332	0.28076	0.267328	1.05025	0.293605	0.515857
FBgn0028897	154.32	0.0954364	0.099838	0.955913	0.339116	0.496829	154.32	0.105718	0.0987987	1.07003	0.284605	0.487201	154.32	-0.205811	0.140422	-1.46566	0.14274	0.341891
FBgn0266569	168.012	-0.282318	0.183636	-1.53738	0.124201	0.246056	168.012	0.246032	0.180633	1.36206	0.17318	0.35631	168.012	-0.100525	0.257994	-0.389641	0.696802	0.838346
FBgn0032151	52.4414	-0.840435	0.24672	-3.40643	0.000658178	0.00460646	52.4414	-1.04725	0.248237	-4.21876	2.45648e-05	0.000566392	52.4414	1.35958	0.353291	3.84832	0.000118929	0.00564782
FBgn0015025	201.34	0.270345	0.128796	2.09901	0.035816	0.0997446	201.34	0.0966053	0.129168	0.747903	0.454518	0.64928	201.34	-0.283577	0.182003	-1.55809	0.119212	0.308796
FBgn0032816	197.714	0.128666	0.0978798	1.31453	0.188669	0.329673	197.714	0.162599	0.0968747	1.67845	0.0932591	0.238388	197.714	-0.186787	0.13708	-1.36261	0.173006	0.381177
FBgn0037697	62.2953	0.728333	0.218254	3.33709	0.000846591	0.00566517	62.2953	0.6561	0.21796	3.01019	0.00261084	0.0187699	62.2953	-0.921582	0.304161	-3.02992	0.00244618	0.0320605
FBgn0036221	0.369266	-0.61365	2.77709	-0.220969	0.825117	NA	0.369266	-1.8715	2.77709	-0.673906	0.500371	0.685571	0.369266	1.79726	3.95198	0.454774	0.649272	NA
FBgn0032230	62.1796	0.0103611	0.180336	0.0574546	0.954183	0.972062	62.1796	-0.266834	0.182655	-1.46086	0.144053	0.317053	62.1796	0.223648	0.256851	0.870729	0.383902	0.602231
FBgn0005561	64.798	-0.0362194	0.19018	-0.190447	0.848959	0.904734	64.798	-0.412178	0.193725	-2.12764	0.0333667	0.117859	64.798	0.57327	0.270437	2.11979	0.0340238	0.147526
FBgn0034776	2.03678	-2.58559	1.16484	-2.2197	0.0264392	NA	2.03678	-1.26726	0.959187	-1.32118	0.186442	0.372599	2.03678	3.07731	1.53439	2.00556	0.0449029	NA
FBgn0039413	17.7896	-0.478165	0.334077	-1.4313	0.152343	0.283987	17.7896	-0.515657	0.331865	-1.55382	0.120228	0.283339	17.7896	1.51221	0.463447	3.26297	0.00110253	0.0212562
FBgn0031276	3.74488	2.27649	0.662122	3.43818	0.000585643	0.00417849	3.74488	-1.1893	0.903783	-1.31591	0.188203	0.374968	3.74488	-1.97877	1.1894	-1.66367	0.0961779	NA
FBgn0035141	203.454	0.125666	0.0896536	1.40169	0.161009	0.294668	203.454	0.076849	0.0892272	0.861273	0.389088	0.591828	203.454	-0.138658	0.126063	-1.09991	0.27137	0.492707
FBgn0050390	202.537	0.171048	0.0903171	1.89386	0.0582431	0.142799	202.537	0.058364	0.0903864	0.645717	0.518462	0.698653	202.537	-0.166265	0.127355	-1.30552	0.191715	0.402166
FBgn0038846	58.7008	0.408489	0.151897	2.68925	0.00716118	0.029613	58.7008	0.296106	0.152037	1.94758	0.0514648	0.158766	58.7008	-0.20456	0.208787	-0.979757	0.327206	0.54893
FBgn0035209	241.038	0.232806	0.092869	2.50682	0.0121821	0.0445228	241.038	0.0437643	0.0934014	0.468561	0.639383	0.784058	241.038	-0.199268	0.131292	-1.51774	0.12908	0.322774
FBgn0051676	85.4049	-0.227241	0.209675	-1.08378	0.278463	0.432545	85.4049	-0.144009	0.208113	-0.691972	0.488955	0.675898	85.4049	0.125409	0.296704	0.422674	0.672533	0.821386
FBgn0261804	52.095	-0.593716	0.207466	-2.86175	0.00421315	0.0196191	52.095	-0.558505	0.205346	-2.71982	0.00653171	0.0371603	52.095	0.596484	0.296593	2.01112	0.0443131	0.173208
FBgn0031286	176.928	0.174314	0.0836143	2.08474	0.0370926	0.101858	176.928	0.043258	0.0838797	0.515715	0.606053	0.760792	176.928	-0.106197	0.117604	-0.902999	0.366526	0.586004
FBgn0037976	90.4451	0.15807	0.207152	0.763066	0.445424	0.598764	90.4451	0.463469	0.203871	2.27334	0.0230054	0.0908094	90.4451	0.0364207	0.286875	0.126957	0.898975	0.954394
FBgn0032457	1.47494	-0.325633	1.43214	-0.227375	0.820132	NA	1.47494	-0.242574	1.41779	-0.171093	0.864151	0.924943	1.47494	0.544583	2.0156	0.270183	0.787019	NA
FBgn0034553	63.1338	-0.545535	0.186117	-2.93115	0.00337714	0.0164935	63.1338	0.0643472	0.176886	0.363777	0.716024	0.833422	63.1338	-0.0475619	0.261438	-0.181924	0.855642	0.929162
FBgn0261508	125.497	0.459916	0.195882	2.34792	0.0188787	0.0618269	125.497	0.302191	0.196227	1.54	0.12356	0.288409	125.497	0.287976	0.272784	1.05569	0.29111	0.513503
FBgn0262858	3.89553	-0.718731	0.575943	-1.24792	0.21206	0.35741	3.89553	-0.337132	0.54058	-0.623648	0.532859	0.709873	3.89553	0.348686	0.820944	0.424737	0.671028	NA
FBgn0051406	1.01111	0.398187	1.21611	0.327427	0.743345	NA	1.01111	-1.01319	1.37871	-0.734885	0.46241	0.655114	1.01111	1.76601	1.75904	1.00397	0.315395	NA
FBgn0017414	191.878	0.289879	0.0920066	3.15064	0.00162914	0.00941568	191.878	0.126483	0.0924747	1.36776	0.171387	0.354014	191.878	-0.266493	0.129482	-2.05815	0.0395756	0.161855
FBgn0000037	55.5318	-0.530797	0.238437	-2.22616	0.0260037	0.078405	55.5318	-0.557061	0.237439	-2.34613	0.0189695	0.0789933	55.5318	0.821425	0.338189	2.4289	0.0151448	0.0912285
FBgn0050339	93.2038	0.302771	0.206848	1.46374	0.143266	0.273536	93.2038	0.325579	0.20595	1.58086	0.113909	0.274151	93.2038	-0.392745	0.290463	-1.35214	0.176332	0.384818
FBgn0036819	198.314	0.132116	0.0796905	1.65786	0.0973452	0.205912	198.314	0.127327	0.0788081	1.61566	0.106167	0.261186	198.314	-0.175603	0.111468	-1.57537	0.11517	0.303269
FBgn0033315	212.342	0.147823	0.217275	0.680349	0.496284	0.644587	212.342	0.580502	0.215623	2.69221	0.00709801	0.0393756	212.342	-0.263862	0.304969	-0.86521	0.386924	0.605154
FBgn0051360	120.776	0.14453	0.102716	1.40709	0.1594	0.292866	120.776	0.202677	0.100902	2.00865	0.044574	0.144056	120.776	-0.287804	0.143403	-2.00696	0.0447535	0.173725
FBgn0032115	1.27706	-1.45061	1.10615	-1.31141	0.189721	NA	1.27706	-2.29712	1.22582	-1.87395	0.0609371	0.178124	1.27706	1.46428	1.81167	0.808247	0.418948	NA
FBgn0032512	169.744	-0.343268	0.180196	-1.90496	0.0567846	0.139895	169.744	-0.0883081	0.178351	-0.495136	0.620504	0.771428	169.744	0.380321	0.253642	1.49944	0.13376	0.328257
FBgn0030391	173.387	-0.189846	0.103337	-1.83714	0.0661886	0.157352	173.387	-0.0957417	0.101704	-0.941377	0.346512	0.550852	173.387	0.0450268	0.146283	0.307805	0.75823	0.874544
FBgn0029529	156.567	-0.0653553	0.104186	-0.627292	0.530468	0.674408	156.567	0.269529	0.100326	2.68652	0.00722001	0.0397812	156.567	-0.20918	0.144601	-1.4466	0.148008	0.348347
FBgn0039732	191.142	0.017663	0.118337	0.14926	0.881349	0.924817	191.142	0.0684873	0.117356	0.583588	0.559498	0.728594	191.142	-0.0970164	0.166646	-0.58217	0.560452	0.741994
FBgn0035152	178.542	-0.0637129	0.107001	-0.595444	0.551547	0.692692	178.542	0.0886953	0.105028	0.844491	0.398395	0.600758	178.542	0.0160354	0.149647	0.107154	0.914667	0.963065
FBgn0262580	46.2796	0.766709	0.485455	1.57936	0.114253	0.231703	46.2796	1.29693	0.48154	2.6933	0.00707476	0.0392728	46.2796	-0.710272	0.675935	-1.0508	0.293351	0.515715
FBgn0264272	103.963	-0.582468	0.276348	-2.10773	0.0350542	0.0982053	103.963	0.503426	0.268728	1.87337	0.061018	0.17828	103.963	0.797852	0.382998	2.08318	0.0372353	0.155905
FBgn0003892	73.7931	-0.806905	0.206342	-3.91052	9.20987e-05	0.000955484	73.7931	-0.428267	0.200584	-2.1351	0.0327529	0.11645	73.7931	1.05585	0.288712	3.65712	0.000255068	0.00908473
FBgn0003527	200.386	-0.0661948	0.0968464	-0.683503	0.494289	0.642921	200.386	0.0483469	0.0952071	0.507808	0.611588	0.764646	200.386	-0.0277095	0.135985	-0.203768	0.838535	0.920056
FBgn0266421	239.482	-0.195107	0.0940639	-2.0742	0.0380612	0.103734	239.482	0.244022	0.0905606	2.69457	0.00704795	0.0391573	239.482	-0.164293	0.13106	-1.25357	0.209998	0.424015
FBgn0032483	24.5039	-0.361464	0.306642	-1.17878	0.238485	0.38765	24.5039	-0.114801	0.29937	-0.383476	0.701367	0.822162	24.5039	0.299761	0.430667	0.696039	0.486404	0.687256
FBgn0034684	0.877985	-0.608088	1.49863	-0.405762	0.684918	NA	0.877985	-1.66719	1.5981	-1.04323	0.296841	0.50022	0.877985	1.9505	2.20887	0.88303	0.37722	NA
FBgn0032793	155.604	-0.157644	0.112002	-1.40752	0.159274	0.29277	155.604	0.219351	0.10782	2.03442	0.0419096	0.137953	155.604	0.0894099	0.154506	0.578681	0.562804	0.743453
FBgn0034361	203.872	-0.210832	0.195908	-1.07618	0.281848	0.436448	203.872	0.485573	0.192781	2.51879	0.011776	0.0565754	203.872	0.175667	0.273657	0.641923	0.520923	0.711647
FBgn0038080	145.498	-0.00517976	0.097013	-0.0533924	0.957419	0.974118	145.498	0.356979	0.0922143	3.87119	0.000108305	0.00178917	145.498	-0.174124	0.132426	-1.31488	0.18855	0.398689
FBgn0034924	246.695	0.169444	0.13308	1.27325	0.202931	0.34665	246.695	-0.0459505	0.133555	-0.344057	0.730804	0.843693	246.695	-0.206526	0.188754	-1.09416	0.273886	0.495307
FBgn0037017	198.791	0.11003	0.0925722	1.18859	0.234602	0.383141	198.791	-0.0348336	0.0928876	-0.375008	0.707654	0.827389	198.791	-0.1475	0.131484	-1.12181	0.261943	0.4827
FBgn0039577	0.205852	-1.09449	4.27925	-0.255767	0.798131	NA	0.205852	-0.621115	4.27925	-0.145146	0.884596	0.93731	0.205852	1.12394	6.0519	0.185716	0.852667	NA
FBgn0051493	0.205806	-1.09446	4.27925	-0.25576	0.798136	NA	0.205806	-1.19816	4.27925	-0.279992	0.779484	0.873136	0.205806	2.27804	6.0519	0.376416	0.706607	NA
FBgn0034850	2.75157	2.30039	0.765273	3.00597	0.00264738	0.0137085	2.75157	-0.0388762	0.927411	-0.041919	0.966563	0.983772	2.75157	-1.03971	1.11649	-0.93123	0.351735	NA
FBgn0035584	0.387532	0.177785	3.36408	0.052848	0.957853	NA	0.387532	-2.03355	3.40936	-0.596462	0.550867	0.72277	0.387532	-0.148324	4.81681	-0.030793	0.975435	NA
FBgn0010340	180.885	0.183553	0.0872731	2.1032	0.0354482	0.0990544	180.885	0.170091	0.0864671	1.96712	0.049169	0.153907	180.885	-0.17574	0.121608	-1.44513	0.148421	0.348796
FBgn0032850	86.257	0.0784701	0.160438	0.489098	0.624772	0.75253	86.257	0.265945	0.157324	1.69043	0.0909462	0.234208	86.257	0.0188475	0.221892	0.08494	0.932309	0.970949
FBgn0051861	0.871066	-0.284019	1.2824	-0.221475	0.824723	NA	0.871066	0.405303	1.19474	0.33924	0.734429	0.846056	0.871066	-2.04096	1.87098	-1.09085	0.275339	NA
FBgn0032361	142.124	-0.184047	0.130027	-1.41546	0.156935	0.289856	142.124	-0.111511	0.128609	-0.867053	0.385913	0.588647	142.124	0.0836762	0.183964	0.454852	0.649216	0.805578
FBgn0033089	214.101	0.120126	0.0809316	1.4843	0.13773	0.265251	214.101	0.173789	0.07967	2.18136	0.0291566	0.107106	214.101	-0.290794	0.113491	-2.56227	0.0103992	0.0732139
FBgn0083963	50.0219	-0.755464	0.182722	-4.1345	3.55723e-05	0.000446803	50.0219	-0.60356	0.177988	-3.39101	0.00069635	0.00741521	50.0219	0.663423	0.262078	2.5314	0.0113609	0.0772652
FBgn0030206	155.771	-0.0393147	0.0978712	-0.401698	0.687906	0.79885	155.771	-0.0345016	0.0968327	-0.356301	0.721615	0.837279	155.771	0.0150301	0.138003	0.108912	0.913272	0.962679
FBgn0030915	193.415	0.0384618	0.0837114	0.459457	0.645906	0.767641	193.415	0.0671917	0.0825494	0.813958	0.415669	0.617033	193.415	-0.144878	0.117763	-1.23025	0.218604	0.433361
FBgn0052161	5.18575	-0.719471	0.512379	-1.40418	0.160267	0.293588	5.18575	-0.264571	0.472367	-0.560097	0.575413	0.740558	5.18575	1.15055	0.691045	1.66494	0.0959252	0.274752
FBgn0029771	84.1447	0.0428241	0.144713	0.295924	0.767288	0.851704	84.1447	0.244606	0.141044	1.73425	0.0828737	0.220269	84.1447	-0.0500239	0.199948	-0.250184	0.802445	0.898889
FBgn0034262	94.3726	-0.306396	0.215862	-1.41941	0.15578	0.288719	94.3726	-0.157381	0.213757	-0.736259	0.461573	0.654163	94.3726	0.773387	0.302335	2.55805	0.0105262	0.0738619
FBgn0264556	113.217	-0.393311	0.187183	-2.10121	0.0356223	0.0993436	113.217	-0.385251	0.186311	-2.06779	0.0386602	0.130516	113.217	0.663347	0.264528	2.50766	0.0121532	0.0808006
FBgn0265193	151.405	-0.00814985	0.0996578	-0.0817784	0.934823	0.960756	151.405	0.0149744	0.0984407	0.152116	0.879095	0.934601	151.405	-0.0367136	0.140214	-0.261839	0.793446	0.895021
FBgn0039799	4.84502	-1.69037	0.583467	-2.89712	0.00376611	0.0179284	4.84502	-1.06776	0.521693	-2.04673	0.040685	0.135209	4.84502	1.98501	0.805141	2.46542	0.0136852	0.0868788
FBgn0037626	1.11306	-3.43628	1.38038	-2.48937	0.012797	NA	1.11306	-1.12002	1.22303	-0.915778	0.359783	0.564242	1.11306	3.98011	1.86996	2.12845	0.0332999	NA
FBgn0263483	86.983	0.420812	0.447161	0.941074	0.346667	0.504055	86.983	0.631301	0.446277	1.41459	0.157187	0.334671	86.983	-2.274	0.63708	-3.56942	0.000357775	0.0107679
FBgn0032271	2.59944	0.328675	0.697136	0.471465	0.637309	0.76264	2.59944	-1.12485	0.816233	-1.3781	0.168172	0.349817	2.59944	0.472412	1.08913	0.433752	0.664468	NA
FBgn0261816	0.323403	-2.74958	4.2197	-0.651607	0.514655	NA	0.323403	-2.85328	4.2197	-0.676181	0.498926	0.6846	0.323403	2.77898	6.00995	0.462397	0.643797	NA
FBgn0261284	154.83	-0.230398	0.110313	-2.08858	0.0367457	0.10125	154.83	0.348685	0.104117	3.34896	0.000811161	0.00827139	154.83	0.102219	0.150276	0.68021	0.496371	0.694698
FBgn0052791	170.944	-0.349157	0.111951	-3.11884	0.00181566	0.0102367	170.944	-0.622168	0.11334	-5.48938	4.03352e-08	3.60088e-06	170.944	0.404069	0.162063	2.49328	0.0126569	0.082548
FBgn0032685	69.8758	-0.706248	0.163047	-4.33157	1.48051e-05	0.000218705	69.8758	-0.412038	0.156862	-2.62676	0.00862016	0.0452025	69.8758	0.914052	0.227762	4.01319	5.99035e-05	0.00373038
FBgn0034276	86.6695	1.0322	0.32891	3.13824	0.00169964	0.00974593	86.6695	-1.25707	0.341969	-3.67597	0.000236948	0.00324751	86.6695	-0.60274	0.478308	-1.26015	0.207616	0.42208
FBgn0038903	231.749	0.20915	0.077547	2.69707	0.00699524	0.0290698	231.749	0.324952	0.0758362	4.28492	1.82801e-05	0.000447023	231.749	-0.277382	0.106863	-2.59567	0.00944064	0.0696462
FBgn0053988	50.2119	-1.32128	0.261633	-5.05014	4.41488e-07	1.17751e-05	50.2119	-0.96953	0.254785	-3.80529	0.000141638	0.00218994	50.2119	1.29023	0.371855	3.4697	0.000521044	0.0135126
FBgn0032193	139.599	0.184611	0.0966103	1.91089	0.0560191	0.138561	139.599	0.089305	0.0965246	0.925205	0.354859	0.559101	139.599	-0.151137	0.135552	-1.11497	0.264862	0.486201
FBgn0038460	116.747	0.11095	0.133035	0.833992	0.404285	0.559435	116.747	0.167146	0.131568	1.27041	0.203938	0.392866	116.747	-0.147352	0.186139	-0.791624	0.42858	0.63975
FBgn0035854	215.071	-0.0597497	0.0962184	-0.62098	0.534613	0.677608	215.071	0.462641	0.0916582	5.04746	4.47732e-07	2.62871e-05	215.071	-0.0307102	0.13091	-0.234589	0.814527	0.905673
FBgn0083045	191.812	-1.09958	0.334679	-3.28547	0.00101814	0.00656416	191.812	0.443646	0.330353	1.34294	0.17929	0.364452	191.812	0.0399225	0.471291	0.0847088	0.932493	0.970949
FBgn0038581	50.1833	0.306731	0.281214	1.09074	0.275387	0.429234	50.1833	0.2155	0.281081	0.766681	0.443271	0.640177	50.1833	-0.0236593	0.393825	-0.0600757	0.952095	0.979324
FBgn0033744	85.9175	0.0826413	0.147273	0.561144	0.574699	0.711273	85.9175	-0.0849897	0.148026	-0.574153	0.565864	0.733586	85.9175	0.163263	0.207458	0.78697	0.431299	0.640931
FBgn0050268	2.52018	-1.96641	0.920832	-2.13547	0.0327223	0.0934331	2.52018	-1.39281	0.833162	-1.67172	0.0945797	0.240396	2.52018	2.97736	1.25357	2.3751	0.0175443	NA
FBgn0037456	0.155349	-1.09447	4.27925	-0.255763	0.798134	NA	0.155349	-1.19817	4.27925	-0.279995	0.779481	NA	0.155349	1.70098	6.0519	0.281065	0.77866	NA
FBgn0036731	5.14473	0.0472387	0.491384	0.096134	0.923414	0.953705	5.14473	-0.17258	0.498177	-0.346423	0.729025	0.842652	5.14473	0.0954735	0.700595	0.136275	0.891604	0.949786
FBgn0052313	2.88078	-0.0167929	0.611174	-0.0274764	0.97808	0.986395	2.88078	0.0542752	0.598121	0.0907429	0.927697	0.96188	2.88078	-0.713474	0.89916	-0.793489	0.427493	NA
FBgn0260396	84.2293	-0.329057	0.18616	-1.76761	0.0771266	0.17489	84.2293	-0.173578	0.183562	-0.945609	0.344348	0.549086	84.2293	0.384226	0.262072	1.46611	0.142618	0.341674
FBgn0039829	220.237	0.134525	0.0793987	1.6943	0.0902083	0.194995	220.237	0.356165	0.0767146	4.64273	3.43835e-06	0.000122234	220.237	-0.161828	0.108332	-1.49382	0.135222	0.330119
FBgn0020269	60.4824	-0.390313	0.199783	-1.95369	0.0507384	0.128949	60.4824	-0.306023	0.197281	-1.5512	0.120853	0.284127	60.4824	0.511665	0.282097	1.81379	0.06971	0.229576
FBgn0086365	94.5607	-0.380155	0.169607	-2.24139	0.0250007	0.076149	94.5607	-0.360089	0.168352	-2.13891	0.0324427	0.115662	94.5607	0.584901	0.239786	2.43926	0.0147172	0.0897034
FBgn0037742	19.4278	-0.154711	0.233684	-0.662053	0.507937	0.655158	19.4278	-1.37251	0.273845	-5.01199	5.38689e-07	3.06606e-05	19.4278	0.616832	0.377681	1.63321	0.102425	0.285105
FBgn0038928	173.033	0.236076	0.171561	1.37605	0.168807	0.305315	173.033	0.263695	0.170942	1.5426	0.122927	0.287448	173.033	-0.257378	0.241253	-1.06684	0.286045	0.508
FBgn0263988	13.0964	0.0162767	0.3703	0.0439555	0.96494	0.978352	13.0964	-0.350401	0.378605	-0.925506	0.354703	0.559101	13.0964	0.320566	0.529619	0.605276	0.544995	0.729809
FBgn0033124	130.046	-0.142241	0.183853	-0.773669	0.439126	0.592926	130.046	-0.0536192	0.182653	-0.293558	0.769096	0.867613	130.046	0.117287	0.25942	0.452114	0.651187	0.807269
FBgn0259982	207.713	0.117669	0.0976444	1.20508	0.228174	0.376095	207.713	0.0983461	0.097061	1.01324	0.310946	0.514846	207.713	-0.224241	0.137657	-1.62898	0.103317	0.286282
FBgn0030196	228.208	0.07315	0.0970634	0.753631	0.451071	0.604102	228.208	-0.0502675	0.0971908	-0.517204	0.605013	0.760372	228.208	-0.0259114	0.137313	-0.188704	0.850325	0.925853
FBgn0051546	4.24271	-0.334199	0.526665	-0.634556	0.525718	0.670653	4.24271	-0.66349	0.542336	-1.22339	0.221182	0.413139	4.24271	0.364985	0.782342	0.466529	0.640837	NA
FBgn0033981	89.008	0.0708864	0.282389	0.251024	0.801795	0.875091	89.008	0.722299	0.278055	2.59768	0.00938556	0.0480108	89.008	-0.276798	0.393956	-0.70261	0.482299	0.683215
FBgn0028648	193.643	-0.352288	0.105742	-3.33159	0.000863516	0.00573918	193.643	-0.00228641	0.102358	-0.0223374	0.982179	0.991794	193.643	0.142718	0.148147	0.963353	0.335371	0.55745
FBgn0038446	182.354	0.0984625	0.0872986	1.12788	0.25937	0.411238	182.354	0.133723	0.0860718	1.55363	0.120274	0.283378	182.354	-0.214528	0.122418	-1.75243	0.0797004	0.247867
FBgn0040323	124.768	0.113399	0.107812	1.05182	0.292881	0.44853	124.768	0.0781528	0.107083	0.729835	0.465491	0.657193	124.768	-0.0745319	0.150984	-0.49364	0.62156	0.785815
FBgn0033911	51.6014	-1.02488	0.210784	-4.86223	1.16068e-06	2.64168e-05	51.6014	-0.187755	0.195533	-0.960222	0.336943	0.541586	51.6014	0.601138	0.292903	2.05234	0.0401364	0.163194
FBgn0042112	179.735	-0.280502	0.0943558	-2.97282	0.00295081	0.0149243	179.735	0.213054	0.0891481	2.38989	0.0168534	0.0724257	179.735	-0.139082	0.13105	-1.06129	0.288556	0.510723
FBgn0030893	126.087	0.000558849	0.128524	0.00434822	0.996531	0.9977	126.087	0.166201	0.125952	1.31956	0.186983	0.37328	126.087	0.253546	0.177282	1.43018	0.152665	0.353693
FBgn0028879	49.6638	-0.641853	0.211038	-3.0414	0.00235478	0.0124626	49.6638	-0.535963	0.207706	-2.58039	0.00986875	0.0498367	49.6638	0.632464	0.300836	2.10236	0.035522	0.151198
FBgn0031631	147.685	0.06215	0.104415	0.595222	0.551695	0.692699	147.685	0.0875018	0.103216	0.847755	0.396574	0.599021	147.685	-0.0990689	0.146409	-0.67666	0.498622	0.696179
FBgn0016974	39.8194	-0.210737	0.263484	-0.799809	0.423821	0.577822	39.8194	-0.164966	0.261345	-0.63122	0.527897	0.706447	39.8194	0.134502	0.373269	0.360334	0.718597	0.851941
FBgn0038425	207.931	0.154051	0.0898427	1.71467	0.0864052	0.189732	207.931	-0.0240872	0.0904068	-0.266431	0.789907	0.87997	207.931	-0.125311	0.127369	-0.983837	0.325195	0.546895
FBgn0265087	7.84127	-0.121904	0.476764	-0.255691	0.798189	0.872644	7.84127	0.164579	0.461112	0.356917	0.721154	0.837011	7.84127	0.0740203	0.659778	0.11219	0.910673	0.961162
FBgn0042198	0.292376	-1.76276	3.41317	-0.51646	0.605533	NA	0.292376	-2.44354	3.41317	-0.715914	0.474044	0.663496	0.292376	1.7922	4.86841	0.368128	0.712778	NA
FBgn0264745	236.274	0.183543	0.117315	1.56453	0.117693	0.236272	236.274	0.0265239	0.11758	0.225582	0.821527	0.900782	236.274	-0.272781	0.166279	-1.6405	0.100901	0.282179
FBgn0029858	201.543	-0.151844	0.0917562	-1.65486	0.0979523	0.206754	201.543	-0.0102309	0.0897848	-0.11395	0.909278	0.951664	201.543	0.0676202	0.128832	0.524871	0.599673	0.771267
FBgn0053203	51.8821	-0.787586	0.15151	-5.19823	2.01198e-07	5.99712e-06	51.8821	-0.480576	0.14262	-3.36964	0.000752669	0.00784823	51.8821	0.606314	0.215983	2.80723	0.0049969	0.0490202
FBgn0051803	4.10558	-1.14495	0.579733	-1.97496	0.0482729	0.124133	4.10558	-0.636975	0.530068	-1.20169	0.229485	0.422473	4.10558	1.10802	0.810827	1.36654	0.171771	NA
FBgn0035590	171.275	0.0915512	0.0987801	0.926818	0.354021	0.5102	171.275	0.255868	0.0964843	2.65192	0.00800362	0.0428405	171.275	-0.09122	0.136426	-0.668641	0.503725	0.700008
FBgn0051875	186.081	0.0931906	0.135093	0.689826	0.490304	0.639437	186.081	0.0555522	0.13473	0.412321	0.680104	0.808585	186.081	-0.348806	0.191589	-1.8206	0.0686679	0.227648
FBgn0031407	0.205338	-1.68871	4.26114	-0.396304	0.691881	NA	0.205338	-1.7924	4.26114	-0.420639	0.674019	0.805018	0.205338	2.2952	6.03911	0.380056	0.703904	NA
FBgn0053192	106.416	-0.214843	0.226479	-0.948623	0.342812	0.500195	106.416	0.184554	0.222527	0.829354	0.406904	0.608978	106.416	1.09347	0.313347	3.48965	0.000483652	0.0130041
FBgn0032448	1.28828	-2.05887	1.28793	-1.59858	0.109913	NA	1.28828	-0.0340481	1.02899	-0.0330889	0.973604	0.986944	1.28828	1.51114	1.68248	0.898162	0.369099	NA
FBgn0038685	0.775466	-3.46216	1.5968	-2.16818	0.0301448	NA	0.775466	-2.41171	1.5968	-1.51033	0.130958	0.299563	0.775466	4.02915	2.36704	1.70219	0.0887194	NA
FBgn0036161	0.205095	-0.517418	4.27925	-0.120913	0.90376	NA	0.205095	-1.19819	4.27925	-0.279999	0.779478	0.873136	0.205095	1.12394	6.0519	0.185716	0.852667	NA
FBgn0063495	86.3155	0.12002	0.290889	0.412598	0.679901	0.792689	86.3155	-0.305317	0.292721	-1.04303	0.296933	0.500288	86.3155	-0.121605	0.413879	-0.293817	0.768898	0.880828
FBgn0032921	185.939	0.072516	0.11282	0.642759	0.520381	0.66558	185.939	0.210507	0.111173	1.8935	0.0582911	0.173146	185.939	-0.14798	0.157647	-0.938676	0.347897	0.568513
FBgn0029906	164.331	-0.053254	0.116942	-0.455389	0.648829	0.769755	164.331	-0.0615064	0.11621	-0.529272	0.596617	0.755421	164.331	0.0638475	0.16506	0.386813	0.698895	0.839377
FBgn0261588	47.2982	-0.411252	0.207569	-1.98128	0.0475604	0.122785	47.2982	-0.439241	0.206296	-2.12918	0.0332392	0.117557	47.2982	0.659749	0.294305	2.24172	0.0249796	0.123418
FBgn0028895	203.937	0.129537	0.085226	1.51993	0.128529	0.251994	203.937	-0.0197661	0.0856042	-0.230901	0.817392	0.898215	203.937	-0.0335771	0.120291	-0.279132	0.780144	0.88833
FBgn0033813	159.95	-0.0596049	0.0957867	-0.622267	0.533767	0.677169	159.95	0.0680881	0.093546	0.727857	0.466701	0.657904	159.95	0.059328	0.133375	0.444822	0.656448	0.811133
FBgn0086704	80.6648	0.102691	0.145702	0.704806	0.480931	0.630196	80.6648	-0.235282	0.148698	-1.58228	0.113586	0.273707	80.6648	0.231232	0.207274	1.11559	0.264598	0.48619
FBgn0015400	50.3887	-0.770793	0.196034	-3.93193	8.42678e-05	0.000889166	50.3887	-0.485775	0.189207	-2.56743	0.0102454	0.0511057	50.3887	0.786937	0.276691	2.8441	0.00445375	0.0455762
FBgn0030261	103.774	0.00118091	0.117723	0.0100313	0.991996	0.995132	103.774	0.224022	0.113843	1.96782	0.0490893	0.153805	103.774	-0.114717	0.162732	-0.704946	0.480844	0.682035
FBgn0035721	209.406	0.134109	0.142424	0.94162	0.346387	0.503773	209.406	-0.104659	0.143055	-0.731598	0.464414	0.656526	209.406	-0.224377	0.202498	-1.10805	0.267842	0.489376
FBgn0029708	53.1687	-0.801993	0.205185	-3.90864	9.28167e-05	0.000962082	53.1687	-0.607017	0.200518	-3.02725	0.00246793	0.0179704	53.1687	0.689591	0.292948	2.35397	0.0185741	0.10308
FBgn0042102	118.316	0.406172	0.14382	2.82417	0.00474028	0.0215524	118.316	0.35027	0.143424	2.4422	0.0145981	0.0657698	118.316	-0.246805	0.199785	-1.23535	0.216701	0.430815
FBgn0262108	199.682	0.224311	0.152651	1.46943	0.141715	0.271147	199.682	-0.485697	0.155346	-3.12656	0.00176866	0.0142477	199.682	-0.648572	0.221278	-2.93103	0.00337845	0.0392601
FBgn0085271	145.138	0.0678745	0.114557	0.592494	0.55352	0.694188	145.138	0.014398	0.114136	0.126147	0.899616	0.946921	145.138	-0.263318	0.16279	-1.61754	0.105763	0.289909
FBgn0050065	9.47927	-0.107019	0.390797	-0.273847	0.784202	0.862813	9.47927	-0.133265	0.387537	-0.343877	0.730939	0.843772	9.47927	0.372239	0.546691	0.680895	0.495938	0.694643
FBgn0033195	219.392	0.0829481	0.0834276	0.994253	0.3201	0.477643	219.392	0.219983	0.0815465	2.69764	0.00698324	0.0388806	219.392	-0.154779	0.11575	-1.33718	0.181162	0.389983
FBgn0031315	164.198	0.0790872	0.0952408	0.830392	0.406317	0.561718	164.198	0.0320094	0.0947095	0.337974	0.735383	0.846356	164.198	0.0581694	0.133158	0.436845	0.662224	0.814771
FBgn0052847	2.50169	-0.351964	0.659353	-0.533803	0.593478	0.728069	2.50169	-0.864051	0.701202	-1.23224	0.217859	0.40916	2.50169	0.907997	0.978024	0.928399	0.353201	NA
FBgn0263606	162.625	0.31457	0.0957773	3.28439	0.00102203	0.00658044	162.625	0.338083	0.0946689	3.57122	0.000355326	0.00440351	162.625	-0.423716	0.132977	-3.18638	0.00144063	0.0242017
FBgn0266723	168.671	0.0404089	0.100743	0.401107	0.688341	0.798959	168.671	0.0286462	0.0999549	0.286591	0.774425	0.871362	168.671	0.0042787	0.14141	0.0302574	0.975862	0.988477
FBgn0031579	123.522	0.503562	0.186173	2.7048	0.00683449	0.0285435	123.522	0.465877	0.185791	2.50753	0.0121579	0.0577501	123.522	-0.59862	0.261095	-2.29273	0.0218637	0.113941
FBgn0040658	69.1337	0.0330708	0.171363	0.192987	0.846969	0.903943	69.1337	-0.138126	0.172193	-0.802156	0.422463	0.622471	69.1337	0.0374684	0.243397	0.153939	0.877658	0.942434
FBgn0053963	127.712	0.140756	0.154901	0.908685	0.363517	0.520754	127.712	-0.0912325	0.155825	-0.585481	0.558224	0.727517	127.712	-0.0937975	0.21987	-0.426603	0.669668	0.819751
FBgn0265595	63.7976	-0.663227	0.177638	-3.73358	0.000188774	0.00168207	63.7976	-0.685006	0.176409	-3.88306	0.000103151	0.00171974	63.7976	0.769344	0.25488	3.01846	0.00254061	0.0328662
FBgn0263745	195.886	0.243932	0.104779	2.32806	0.0199092	0.0644113	195.886	-0.0858122	0.106305	-0.807223	0.419538	0.620341	195.886	-0.251447	0.149676	-1.67994	0.0929697	0.269737
FBgn0031473	103.122	0.0132268	0.149414	0.0885244	0.92946	0.957423	103.122	0.227069	0.146314	1.55193	0.120678	0.283819	103.122	0.106932	0.206741	0.517228	0.604997	0.774786
FBgn0036292	186.541	0.0192274	0.0932147	0.20627	0.83658	0.898036	186.541	0.0533244	0.0920678	0.579186	0.562463	0.731141	186.541	-0.0445363	0.130789	-0.340521	0.733464	0.860269
FBgn0039663	188.753	-0.150369	0.139204	-1.0802	0.280053	0.434482	188.753	-0.225109	0.139036	-1.61906	0.105434	0.260319	188.753	0.192093	0.197373	0.973244	0.330432	0.552651
FBgn0037490	94.5665	0.144599	0.119568	1.20934	0.226531	0.374088	94.5665	-0.074535	0.121038	-0.6158	0.538027	0.713328	94.5665	-0.0190033	0.1696	-0.112048	0.910785	0.961165
FBgn0016013	61.3316	0.0240346	0.15653	0.153546	0.877967	0.923332	61.3316	-0.0131783	0.155535	-0.0847286	0.932477	0.964603	61.3316	-0.0483712	0.220956	-0.218918	0.826714	0.91339
FBgn0085320	109.906	0.170449	0.283752	0.600697	0.548042	0.689436	109.906	-1.76213	0.294621	-5.98099	2.2179e-09	3.9065e-07	109.906	0.21075	0.414133	0.508896	0.610825	0.778701
FBgn0040391	6.96979	-0.123015	0.451686	-0.272347	0.785355	0.863839	6.96979	-0.0481514	0.442705	-0.108766	0.913388	0.952941	6.96979	0.382753	0.625628	0.61179	0.540677	0.72619
FBgn0002354	163.744	-0.102888	0.09037	-1.13852	0.254902	0.406514	163.744	0.220761	0.0861777	2.56169	0.0104163	0.0516614	163.744	-0.164726	0.125152	-1.3162	0.188106	0.398434
FBgn0034833	1.81055	-0.210774	0.82999	-0.253948	0.799536	NA	1.81055	-1.06166	0.911214	-1.1651	0.243977	0.440078	1.81055	0.671704	1.26742	0.529978	0.596127	NA
FBgn0032111	0.161701	-1.74581	4.25807	-0.409999	0.681807	NA	0.161701	-1.8495	4.25807	-0.434352	0.664033	NA	0.161701	1.77523	6.03695	0.294061	0.768712	NA
FBgn0011554	132.333	0.424837	0.184139	2.30715	0.0210466	0.0672191	132.333	0.379016	0.183801	2.0621	0.0391983	0.131746	132.333	-0.21839	0.257508	-0.848087	0.396389	0.612601
FBgn0033292	114	-1.00369	0.163127	-6.15282	7.61149e-10	4.63157e-08	114	0.587817	0.144576	4.0658	4.78682e-05	0.000961347	114	0.82601	0.215655	3.83023	0.000128023	0.00592578
FBgn0264567	1.90284	0.0699262	1.04952	0.0666271	0.946879	NA	1.90284	1.10859	0.979105	1.13225	0.257528	0.456621	1.90284	-1.85609	1.488	-1.24737	0.212261	NA
FBgn0030178	179.628	0.0624487	0.0904782	0.690207	0.490064	0.639337	179.628	0.141343	0.0888374	1.59104	0.111602	0.270424	179.628	-0.0183189	0.125563	-0.145894	0.884005	0.945866
FBgn0000618	191.376	0.17309	0.0937679	1.84594	0.0649004	0.155234	191.376	0.17187	0.0929695	1.84867	0.0645059	0.185355	191.376	-0.241744	0.131368	-1.8402	0.0657392	0.220808
FBgn0035868	155.268	0.634817	0.203058	3.12629	0.00177026	0.0100435	155.268	0.436456	0.203462	2.14515	0.0319411	0.114405	155.268	-0.479899	0.28527	-1.68226	0.0925182	0.269111
FBgn0031876	186.381	0.324208	0.083121	3.90044	9.60196e-05	0.000989815	186.381	0.246894	0.082888	2.97864	0.00289528	0.0203654	186.381	-0.304673	0.115474	-2.63846	0.00832831	0.0641134
FBgn0030012	187.784	0.174981	0.0900232	1.94373	0.0519283	0.131234	187.784	0.142306	0.0894283	1.59128	0.111546	0.270424	187.784	-0.149923	0.125794	-1.19182	0.233334	0.44981
FBgn0030874	189.235	0.119638	0.0871619	1.3726	0.169876	0.306409	189.235	0.0901445	0.0865294	1.04178	0.297514	0.501022	189.235	-0.184018	0.122595	-1.50102	0.133351	0.328145
FBgn0016970	197.113	0.0930001	0.120767	0.770077	0.441254	0.594754	197.113	0.144743	0.119832	1.20789	0.227091	0.420142	197.113	-0.114882	0.16953	-0.677652	0.497993	0.695921
FBgn0031644	1.23384	-0.944304	1.06289	-0.888428	0.37431	NA	1.23384	-0.0364934	0.930319	-0.0392268	0.96871	0.984957	1.23384	0.291547	1.46706	0.198728	0.842475	NA
FBgn0032665	114.609	0.44117	0.144228	3.05883	0.00222202	0.0119375	114.609	0.511218	0.142792	3.58017	0.000343374	0.00429926	114.609	-0.438883	0.199372	-2.20133	0.0277128	0.130363
FBgn0261930	81.0342	0.0754356	0.173419	0.434992	0.663568	0.780465	81.0342	0.392549	0.168786	2.32571	0.0200338	0.0820619	81.0342	0.171634	0.237198	0.72359	0.469318	0.674553
FBgn0034911	51.7519	-1.15071	0.249682	-4.6087	4.05193e-06	7.73755e-05	51.7519	-0.654331	0.24133	-2.71135	0.00670092	0.037843	51.7519	0.804013	0.35452	2.26789	0.023336	0.118626
FBgn0036987	183.608	0.00681492	0.104205	0.0653988	0.947856	0.968979	183.608	0.0900237	0.102817	0.875568	0.381265	0.584086	183.608	-0.163427	0.146688	-1.11411	0.265231	0.486464
FBgn0034825	0.592166	-2.18608	3.15675	-0.69251	0.488617	NA	0.592166	-3.44392	3.15675	-1.09097	0.275285	0.4767	0.592166	2.21551	4.53291	0.488761	0.625011	NA
FBgn0037809	184.493	0.106019	0.0862839	1.22872	0.219177	0.365834	184.493	-0.0105564	0.0863997	-0.122181	0.902756	0.948373	184.493	-0.135014	0.122303	-1.10393	0.269626	0.49128
FBgn0038311	10.9022	-0.450759	0.367211	-1.22752	0.219627	0.366221	10.9022	0.57113	0.320284	1.7832	0.0745537	0.204146	10.9022	0.0882286	0.481288	0.183318	0.854549	0.928526
FBgn0262621	0.832766	0.0280963	1.17726	0.0238659	0.98096	NA	0.832766	-1.6397	1.36915	-1.1976	0.231071	0.424853	0.832766	0.00137337	1.93839	0.000708508	0.999435	NA
FBgn0031519	224.769	0.136588	0.180264	0.757711	0.448624	0.601855	224.769	-0.0411981	0.180518	-0.228222	0.819474	0.899646	224.769	-0.233718	0.255427	-0.915006	0.360189	0.579624
FBgn0039403	206.07	0.178763	0.101959	1.75329	0.0795527	0.17891	206.07	0.0805588	0.10192	0.790409	0.429289	0.627915	206.07	-0.102249	0.143327	-0.713395	0.475601	0.67837
FBgn0033348	232.689	0.212468	0.104147	2.04008	0.0413428	0.110279	232.689	0.0397407	0.104541	0.380144	0.703838	0.824169	232.689	-0.25211	0.147504	-1.70917	0.0874199	0.260189
FBgn0016650	75.0416	0.00578427	0.152851	0.0378425	0.969813	0.981215	75.0416	-0.275723	0.155266	-1.77582	0.0757631	0.206503	75.0416	0.407201	0.216648	1.87956	0.0601686	0.209208
FBgn0039235	1.05822	-1.66566	1.13976	-1.46141	0.143902	NA	1.05822	-3.87658	1.26752	-3.05841	0.00222518	0.0167164	1.05822	3.80472	1.80864	2.10364	0.03541	NA
FBgn0032563	0.0523803	-0.513711	4.27953	-0.120039	0.904452	NA	0.0523803	-0.617407	4.27953	-0.14427	0.885287	NA	0.0523803	0.543167	6.0521	0.0897485	0.928487	NA
FBgn0038656	0.974283	-0.667003	1.28672	-0.518374	0.604197	NA	0.974283	-1.51132	1.39126	-1.0863	0.277348	0.478629	0.974283	0.70965	2.00758	0.353486	0.723724	NA
FBgn0032039	0.822078	-1.13337	1.36091	-0.832806	0.404954	NA	0.822078	-3.65736	1.50389	-2.43193	0.0150186	0.0670153	0.822078	1.16284	2.18201	0.532919	0.59409	NA
FBgn0051431	104.505	0.194137	0.202655	0.957969	0.338078	0.495989	104.505	0.318111	0.201143	1.58152	0.11376	0.273902	104.505	-0.241848	0.284082	-0.85133	0.394586	0.611991
FBgn0032769	0.672302	-1.44632	1.83491	-0.788224	0.430566	NA	0.672302	-2.65575	1.86928	-1.42073	0.155394	0.332853	0.672302	1.47578	2.72855	0.540866	0.5886	NA
FBgn0283659	215.355	0.198549	0.0824187	2.40903	0.0159949	0.05459	215.355	0.170932	0.081814	2.08927	0.0366831	0.126222	215.355	-0.169438	0.114889	-1.4748	0.140267	0.337811
FBgn0033781	183.437	-0.0482118	0.0941419	-0.512119	0.608568	0.740394	183.437	0.17462	0.0913835	1.91085	0.056024	0.168653	183.437	-0.0672676	0.130781	-0.514354	0.607005	0.776179
FBgn0261562	172.793	-0.0190037	0.093045	-0.204242	0.838165	0.899056	172.793	0.0854206	0.0911439	0.937206	0.348653	0.552772	172.793	0.0116206	0.129689	0.0896035	0.928602	0.969522
FBgn0051463	91.8958	1.07911	0.258684	4.17153	3.02558e-05	0.000390037	91.8958	0.640667	0.260449	2.45986	0.0138993	0.0634991	91.8958	-1.0275	0.3633	-2.82823	0.00468058	0.0469771
FBgn0033108	54.6436	-0.240945	0.298201	-0.807996	0.419093	0.573422	54.6436	-0.991792	0.304773	-3.2542	0.00113713	0.0104228	54.6436	0.571988	0.430131	1.3298	0.183584	0.39296
FBgn0038302	176.899	0.386038	0.0982042	3.93097	8.46028e-05	0.000891899	176.899	0.165507	0.0990996	1.6701	0.0948986	0.240972	176.899	-0.488783	0.139049	-3.51519	0.000439441	0.0121369
FBgn0263083	96.5305	0.315339	0.184063	1.71322	0.0866729	0.19005	96.5305	-0.527134	0.190127	-2.77253	0.00556224	0.0331648	96.5305	-0.0814951	0.266249	-0.306086	0.759539	0.875041
FBgn0039459	225.58	0.154987	0.0851109	1.821	0.0686065	0.16166	225.58	-0.00932443	0.0855544	-0.108988	0.913212	0.952941	225.58	-0.174724	0.120778	-1.44665	0.147994	0.348347
FBgn0050489	67.1819	0.562537	0.268703	2.09353	0.036302	0.100645	67.1819	0.681772	0.266984	2.55361	0.0106612	0.0525761	67.1819	-0.399638	0.373358	-1.07039	0.284444	0.506633
FBgn0003866	84.6818	-0.21928	0.165822	-1.32238	0.186041	0.326586	84.6818	-0.197713	0.164333	-1.20312	0.228929	0.422009	84.6818	0.70111	0.231509	3.02844	0.00245819	0.0321664
FBgn0039486	108.355	-0.689074	0.160395	-4.2961	1.73828e-05	0.000245956	108.355	0.250786	0.149991	1.67201	0.0945227	0.240392	108.355	0.543819	0.218922	2.48408	0.0129888	0.0841638
FBgn0262030	1.73874	-1.32609	0.892104	-1.48647	0.137154	NA	1.73874	-2.24388	1.01016	-2.22131	0.0263301	0.0995605	1.73874	1.67515	1.4562	1.15036	0.249995	NA
FBgn0004666	213.835	-0.136595	0.121625	-1.12308	0.261401	0.41351	213.835	0.0428848	0.119962	0.357488	0.720727	0.836878	213.835	0.221248	0.170289	1.29924	0.19386	0.404075
FBgn0037130	87.4348	-0.424388	0.143936	-2.94845	0.00319369	0.0157724	87.4348	0.439487	0.131359	3.34568	0.000820798	0.00834499	87.4348	0.197498	0.193	1.0233	0.306164	0.528945
FBgn0031757	4.25089	-0.181408	0.576264	-0.3148	0.752913	0.842084	4.25089	0.267871	0.541388	0.494786	0.620751	0.771515	4.25089	0.096193	0.782551	0.122922	0.902169	NA
FBgn0040923	55.7607	-0.900429	0.264419	-3.40531	0.000660886	0.00461716	55.7607	-0.267253	0.255874	-1.04447	0.296268	0.499684	55.7607	0.640693	0.371237	1.72583	0.0843774	0.256618
FBgn0050285	70.1735	-0.362011	0.282575	-1.28111	0.200153	0.343354	70.1735	0.319401	0.276947	1.15329	0.24879	0.445966	70.1735	-0.373614	0.397913	-0.938933	0.347765	0.568411
FBgn0031580	131.069	0.330845	0.222914	1.48418	0.137761	0.265268	131.069	0.269791	0.222722	1.21133	0.225767	0.418465	131.069	-0.679512	0.315356	-2.15475	0.0311818	0.140536
FBgn0032647	7.49299	-0.908388	0.408389	-2.22432	0.0261269	0.0787185	7.49299	-1.22276	0.421509	-2.90091	0.00372084	0.024618	7.49299	1.32741	0.608535	2.18132	0.0291597	0.134744
FBgn0260474	80.9714	1.58265	0.198475	7.97405	1.53553e-15	2.5399e-13	80.9714	0.61555	0.205346	2.99762	0.00272097	0.0194116	80.9714	-1.16935	0.276699	-4.22606	2.37817e-05	0.00208499
FBgn0034687	13.6528	0.185604	0.368231	0.504042	0.614232	0.74505	13.6528	0.610264	0.353163	1.728	0.0839888	0.222096	13.6528	-0.272856	0.498397	-0.547468	0.584058	0.759922
FBgn0036204	1.20629	-0.422389	1.00755	-0.419225	0.675052	NA	1.20629	-0.259872	0.972223	-0.267297	0.78924	0.879483	1.20629	0.445091	1.41823	0.313836	0.753646	NA
FBgn0259977	91.2171	-0.131703	0.14412	-0.913841	0.3608	0.517746	91.2171	-0.139014	0.142988	-0.97221	0.330946	0.535978	91.2171	0.324172	0.202536	1.60057	0.109473	0.294993
FBgn0013531	191.267	0.0715785	0.120689	0.593081	0.553127	0.693861	191.267	0.0408813	0.120237	0.340006	0.733852	0.845632	191.267	-0.115882	0.170312	-0.680412	0.496244	0.694698
FBgn0036760	144.66	0.352556	0.110941	3.17788	0.00148358	0.00878629	144.66	0.257665	0.110865	2.32413	0.0201184	0.0822015	144.66	-0.327824	0.154859	-2.11692	0.0342663	0.148285
FBgn0001084	203.011	0.134142	0.0926151	1.44838	0.14751	0.278303	203.011	-0.0836685	0.0934792	-0.89505	0.370761	0.5748	203.011	-0.0911273	0.131749	-0.691672	0.489143	0.68885
FBgn0015001	119.685	0.338711	0.281778	1.20205	0.229343	0.377492	119.685	0.805491	0.279378	2.88316	0.00393706	0.0255938	119.685	-0.352856	0.394085	-0.89538	0.370584	0.589602
FBgn0085468	71.068	-0.0568265	0.158561	-0.358389	0.720052	0.820488	71.068	0.154991	0.154686	1.00197	0.316357	0.520236	71.068	-0.381978	0.224166	-1.704	0.0883813	0.262107
FBgn0035323	144.901	0.145892	0.109212	1.33587	0.181592	0.321178	144.901	0.0852199	0.108816	0.783159	0.433534	0.631855	144.901	0.00574586	0.152568	0.0376609	0.969958	0.985589
FBgn0038078	1.09303	-1.15361	1.17207	-0.984251	0.324992	NA	1.09303	0.333623	0.953627	0.349846	0.726454	0.84113	1.09303	-0.394593	1.63513	-0.241321	0.809306	NA
FBgn0040814	0.214941	-1.13068	4.26011	-0.26541	0.790693	NA	0.214941	-1.81144	4.26011	-0.425211	0.670683	0.803315	0.214941	1.16011	6.03838	0.192123	0.847646	NA
FBgn0051467	31.2547	0.126979	0.196242	0.64705	0.5176	0.663612	31.2547	-0.00696011	0.196953	-0.0353389	0.97181	0.98656	31.2547	-0.0777273	0.277198	-0.280403	0.779168	0.887312
FBgn0000535	51.6578	-0.883126	0.265674	-3.3241	0.000887057	0.00585917	51.6578	-1.34959	0.270895	-4.98195	6.29463e-07	3.49124e-05	51.6578	1.47089	0.383955	3.8309	0.000127676	0.00592578
FBgn0038716	18.9	-0.603149	0.273728	-2.20346	0.0275625	0.0816171	18.9	-0.82798	0.277673	-2.98186	0.00286506	0.0202073	18.9	0.720407	0.402227	1.79105	0.0732855	0.236487
FBgn0260860	158.331	0.211372	0.116933	1.80764	0.0706631	0.164984	158.331	-0.0142043	0.11785	-0.120528	0.904065	0.948911	158.331	-0.212183	0.16603	-1.27798	0.201255	0.413285
FBgn0051849	191.424	0.205206	0.0901476	2.27633	0.0228262	0.0712574	191.424	-0.0547609	0.0914079	-0.599082	0.549118	0.721856	191.424	-0.212311	0.128693	-1.64975	0.0989946	0.279417
FBgn0030801	203.944	0.237065	0.0884095	2.68144	0.00733056	0.0300909	203.944	0.122962	0.08849	1.38956	0.164663	0.344995	203.944	-0.240666	0.124325	-1.93578	0.0528951	0.192713
FBgn0037754	48.6352	-0.882914	0.179365	-4.92245	8.54685e-07	2.04013e-05	48.6352	-0.350568	0.166261	-2.10855	0.0349839	0.122018	48.6352	0.847218	0.248547	3.40868	0.000652783	0.015148
FBgn0259961	0.146288	-1.08821	4.27934	-0.254294	0.799268	NA	0.146288	-0.614833	4.27934	-0.143675	0.885757	NA	0.146288	0.540588	6.05196	0.0893244	0.928824	NA
FBgn0034033	120.782	-0.0283757	0.121406	-0.233727	0.815197	0.883903	120.782	0.216545	0.11794	1.83606	0.0663492	0.189068	120.782	-0.0763607	0.168384	-0.453491	0.650195	0.806495
FBgn0035210	211.423	-0.0208339	0.0952055	-0.218831	0.826782	0.891946	211.423	0.066535	0.0938182	0.709191	0.478206	0.66741	211.423	-0.000830552	0.133375	-0.00622721	0.995031	0.997608
FBgn0038235	191.94	0.127089	0.0898219	1.4149	0.157097	0.289904	191.94	0.0672861	0.0894616	0.752123	0.451977	0.647442	191.94	-0.141818	0.126394	-1.12203	0.26185	0.48261
FBgn0029834	55.8192	-0.779266	0.263364	-2.95889	0.00308746	0.0153967	55.8192	-0.947175	0.264177	-3.58538	0.000336589	0.00423466	55.8192	1.27458	0.375524	3.39415	0.000688431	0.0156365
FBgn0038678	174.02	-0.0472202	0.0913226	-0.51707	0.605108	0.737636	174.02	0.0172958	0.0897808	0.192645	0.847237	0.914966	174.02	-0.0196901	0.128322	-0.153443	0.878049	0.942621
FBgn0024975	198.056	-0.0353578	0.109503	-0.322895	0.746775	0.838399	198.056	0.0265476	0.108388	0.244931	0.80651	0.891229	198.056	0.000271931	0.15405	0.00176521	0.998592	0.999173
FBgn0262788	3.35392	-0.173603	0.629872	-0.275616	0.782843	0.861972	3.35392	-0.592958	0.654347	-0.906183	0.364839	0.569086	3.35392	0.673968	0.911788	0.739172	0.459803	NA
FBgn0039531	166.851	0.263098	0.102533	2.56598	0.0102886	0.0391667	166.851	0.237027	0.101898	2.32612	0.0200121	0.0820619	166.851	-0.235063	0.142832	-1.64573	0.0998198	0.280919
FBgn0025820	160.986	0.0290858	0.0913299	0.31847	0.750129	0.840522	160.986	0.165872	0.088923	1.86534	0.0621339	0.180584	160.986	0.0039333	0.126015	0.0312129	0.9751	0.98807
FBgn0053191	4.55418	-0.786951	0.546935	-1.43884	0.150196	0.281729	4.55418	-1.06095	0.560039	-1.89443	0.0581682	0.172939	4.55418	1.40252	0.797086	1.75956	0.078482	NA
FBgn0035476	45.9339	0.826058	0.207466	3.98166	6.84366e-05	0.000748342	45.9339	-0.190728	0.220717	-0.864129	0.387517	0.590196	45.9339	-0.390103	0.299962	-1.30051	0.193428	0.403787
FBgn0085232	106.431	-0.0400095	0.263813	-0.151658	0.879456	0.923988	106.431	-0.0311905	0.263116	-0.118543	0.905638	0.950059	106.431	0.833915	0.370032	2.25363	0.0242196	0.12143
FBgn0261502	0.153144	-0.517431	4.27925	-0.120916	0.903758	NA	0.153144	-1.1982	4.27925	-0.280002	0.779476	NA	0.153144	0.546881	6.0519	0.0903652	0.927997	NA
FBgn0052677	53.1341	-1.05467	0.276927	-3.80847	0.000139828	0.00132645	53.1341	-0.940581	0.274088	-3.43167	0.000599867	0.00667692	53.1341	1.30044	0.39358	3.30414	0.000952696	0.0192824
FBgn0032658	0.812932	-2.25732	1.43733	-1.5705	0.1163	NA	0.812932	-2.93809	1.43733	-2.04414	0.04094	0.135641	0.812932	3.42172	2.14904	1.59221	0.111338	NA
FBgn0032900	92.0321	0.428743	0.145784	2.94095	0.00327208	0.0160381	92.0321	0.353681	0.145485	2.43104	0.0150556	0.0671115	92.0321	-0.279583	0.20178	-1.38558	0.165875	0.371432
FBgn0035287	57.122	-0.580231	0.180574	-3.21326	0.00131235	0.00798563	57.122	-0.116569	0.171825	-0.67842	0.497506	0.683874	57.122	0.268192	0.253305	1.05877	0.289704	0.511971
FBgn0262825	69.8715	-0.668217	0.277155	-2.41099	0.0159093	0.0544084	69.8715	0.374354	0.266844	1.4029	0.160648	0.339917	69.8715	0.572769	0.383243	1.49453	0.135037	0.330028
FBgn0266346	73.2032	-0.0972046	0.194297	-0.50029	0.616871	0.746936	73.2032	0.142533	0.190572	0.747923	0.454507	0.64928	73.2032	0.248974	0.270004	0.922113	0.35647	0.576256
FBgn0030769	68.1339	-0.542517	0.364872	-1.48687	0.137049	0.26433	68.1339	-0.200084	0.361941	-0.552808	0.580395	0.744061	68.1339	0.571183	0.514514	1.11014	0.266939	0.488298
FBgn0039355	194.256	0.304996	0.118841	2.56642	0.0102755	0.0391424	194.256	-0.168666	0.121093	-1.39286	0.163662	0.343927	194.256	-0.181192	0.169805	-1.06706	0.285944	0.507933
FBgn0015351	167.953	0.213213	0.0905739	2.35402	0.0185716	0.0611459	167.953	0.0373182	0.0912487	0.408972	0.68256	0.810257	167.953	-0.109282	0.127549	-0.856788	0.391562	0.609531
FBgn0030319	6.95118	-0.720126	0.418965	-1.71882	0.0856469	0.188606	6.95118	-0.781394	0.416497	-1.87611	0.0606403	0.177774	6.95118	0.751207	0.613936	1.22359	0.221106	0.435849
FBgn0086677	48.0468	-1.14545	0.374524	-3.05843	0.00222501	0.0119481	48.0468	-1.59755	0.3787	-4.21851	2.45919e-05	0.000566392	48.0468	1.79613	0.536853	3.34567	0.000820834	0.0174169
FBgn0052054	87.4564	0.52736	0.206974	2.54795	0.0108357	0.0408128	87.4564	0.0216433	0.21004	0.103044	0.917928	0.955825	87.4564	-0.320527	0.293425	-1.09237	0.274673	0.49632
FBgn0027513	198.939	0.0148504	0.0994552	0.149317	0.881303	0.924817	198.939	-0.13963	0.0998295	-1.39869	0.161907	0.341637	198.939	0.0505004	0.141229	0.357578	0.720659	0.852819
FBgn0037560	73.6548	0.440665	0.162259	2.71581	0.0066114	0.0278931	73.6548	0.597624	0.159276	3.75213	0.000175338	0.00260291	73.6548	-0.463334	0.221773	-2.08922	0.0366875	0.154272
FBgn0023520	192.495	0.0809077	0.0860775	0.93994	0.347248	0.504366	192.495	0.0174943	0.0857329	0.204055	0.83831	0.90926	192.495	-0.125343	0.121598	-1.0308	0.302634	0.525799
FBgn0036391	48.3888	-0.761945	0.214735	-3.54831	0.000387708	0.00300544	48.3888	-0.101082	0.202154	-0.500022	0.61706	0.768759	48.3888	0.594281	0.297276	1.99909	0.0455984	0.175699
FBgn0032908	46.7747	0.256544	0.22903	1.12013	0.262656	0.414825	46.7747	-0.349367	0.235743	-1.48198	0.138345	0.310414	46.7747	-0.10504	0.330449	-0.31787	0.750584	0.870576
FBgn0030137	202.691	0.2334	0.117944	1.97891	0.0478262	0.123201	202.691	0.341355	0.116705	2.92493	0.00344534	0.0232315	202.691	-0.274996	0.164507	-1.67164	0.0945962	0.271791
FBgn0061435	0.410725	-2.29944	2.52318	-0.911327	0.362123	NA	0.410725	-2.98022	2.52318	-1.18113	0.237549	0.432916	0.410725	2.32889	3.64264	0.63934	0.522602	NA
FBgn0031116	45.334	-0.790943	0.2115	-3.73969	0.000184248	0.0016505	45.334	-0.624559	0.206583	-3.02328	0.00250049	0.0181365	45.334	0.844285	0.300927	2.80562	0.00502205	0.0490202
FBgn0266436	0.450252	-2.08439	2.12862	-0.979223	0.32747	NA	0.450252	-2.76517	2.12862	-1.29904	0.193929	0.381536	0.450252	3.268	3.09042	1.05746	0.290302	NA
FBgn0038690	4.44366	-0.197149	1.04506	-0.188649	0.850368	0.905825	4.44366	0.0615793	1.03259	0.0596358	0.952446	0.975267	4.44366	0.44563	1.4624	0.304724	0.760576	NA
FBgn0283652	197.097	0.0125591	0.112845	0.111294	0.911383	0.94517	197.097	0.205883	0.110892	1.85661	0.063366	0.18321	197.097	-0.0350166	0.157294	-0.222619	0.823832	0.911451
FBgn0032008	51.7603	-0.655763	0.232164	-2.82457	0.00473442	0.0215341	51.7603	-0.0399194	0.222137	-0.179706	0.857383	0.921561	51.7603	0.544074	0.32241	1.68752	0.0915029	0.267391
FBgn0034904	5.5785	-0.355253	0.45251	-0.785074	0.43241	0.586536	5.5785	-0.187515	0.435748	-0.430328	0.666957	0.801061	5.5785	0.288922	0.637766	0.453022	0.650533	0.80664
FBgn0037708	165.698	0.113628	0.0924755	1.22873	0.219173	0.365834	165.698	0.118297	0.0914618	1.29341	0.19587	0.383602	165.698	-0.0951997	0.129076	-0.737549	0.460789	0.666779
FBgn0038871	142.029	0.0328744	0.105417	0.311851	0.755154	0.843577	142.029	0.393963	0.10086	3.90605	9.3819e-05	0.00159431	142.029	-0.111197	0.143569	-0.774519	0.438624	0.648128
FBgn0259818	71.2975	-0.282499	0.138267	-2.04315	0.0410376	0.109833	71.2975	-0.429534	0.138984	-3.09052	0.00199803	0.0155014	71.2975	0.617426	0.196835	3.13677	0.00170822	0.0268085
FBgn0036036	112.524	0.174525	0.102657	1.70007	0.0891176	0.193313	112.524	0.0749476	0.10261	0.730409	0.46514	0.657036	112.524	-0.122006	0.143936	-0.847639	0.396639	0.612795
FBgn0039205	89.7379	0.0650432	0.125278	0.519189	0.603629	0.736598	89.7379	0.385299	0.119915	3.21311	0.00131305	0.0114873	89.7379	-0.276843	0.171647	-1.61287	0.106774	0.29137
FBgn0036494	54.3931	-1.18788	0.220282	-5.39257	6.9457e-08	2.44222e-06	54.3931	-0.463563	0.206936	-2.24012	0.0250829	0.0962411	54.3931	1.13981	0.305954	3.72543	0.000194982	0.00777801
FBgn0034097	1.09396	-0.586658	1.2646	-0.463907	0.642714	NA	1.09396	-1.7412	1.40201	-1.24193	0.214261	0.404907	1.09396	0.638035	2.01104	0.317265	0.751042	NA
FBgn0262966	0.857428	-0.941145	1.36034	-0.691843	0.489036	NA	0.857428	-1.46974	1.42412	-1.03203	0.302059	0.506306	0.857428	0.425095	2.10996	0.201471	0.84033	NA
FBgn0027082	177.745	0.100444	0.0908713	1.10534	0.269011	0.422362	177.745	-0.0522213	0.0912975	-0.571991	0.567328	0.734461	177.745	-0.180551	0.129602	-1.39312	0.163583	0.368329
FBgn0039864	47.5819	-0.0683895	0.198917	-0.343809	0.73099	0.827127	47.5819	-0.0262775	0.196646	-0.133628	0.893697	0.943059	47.5819	0.0703424	0.27984	0.251366	0.801531	0.898447
FBgn0031141	117.15	0.285963	0.402381	0.710676	0.477285	0.627195	117.15	0.319797	0.401982	0.79555	0.426293	0.62564	117.15	-0.402283	0.568255	-0.707928	0.47899	0.680373
FBgn0030156	81.7846	-0.471254	0.162282	-2.90392	0.00368524	0.0175969	81.7846	-0.138341	0.156759	-0.882507	0.377503	0.581042	81.7846	0.664483	0.225154	2.95124	0.00316503	0.0372886
FBgn0032175	4.72553	-0.685894	0.593836	-1.15502	0.248081	0.398691	4.72553	-0.219673	0.557178	-0.394261	0.693388	0.81685	4.72553	0.935187	0.812994	1.1503	0.250021	NA
FBgn0033748	26.6199	0.116918	0.206913	0.56506	0.572033	0.709244	26.6199	-0.0832175	0.209428	-0.397355	0.691105	0.814897	26.6199	-0.0527542	0.294625	-0.179056	0.857894	0.929859
FBgn0035914	52.2789	-0.574373	0.172762	-3.32466	0.000885273	0.00585397	52.2789	-0.345213	0.166738	-2.07039	0.0384158	0.129853	52.2789	0.500792	0.244404	2.04904	0.0404585	0.164092
FBgn0035149	164.099	-0.0839775	0.0905168	-0.927757	0.353534	0.509749	164.099	-0.0555561	0.0891988	-0.622834	0.533393	0.710283	164.099	0.0898746	0.127357	0.705692	0.48038	0.681817
FBgn0035824	148.768	0.0693862	0.0936524	0.74089	0.45876	0.609949	148.768	0.190682	0.0913046	2.08841	0.0367607	0.126455	148.768	-0.0641542	0.129267	-0.496292	0.619689	0.784443
FBgn0031562	62.8421	1.06668	0.279415	3.81756	0.000134779	0.00128686	62.8421	-0.644536	0.293276	-2.19771	0.0279698	0.103888	62.8421	-0.459506	0.405214	-1.13398	0.256801	0.476941
FBgn0053140	3.45152	-0.68604	0.608593	-1.12726	0.259634	0.411567	3.45152	-1.70854	0.702368	-2.43254	0.0149933	0.0669712	3.45152	2.03936	0.941207	2.16674	0.0302544	NA
FBgn0015773	72.0949	-0.291311	0.203926	-1.42851	0.153145	0.28512	72.0949	-0.343456	0.203352	-1.68897	0.0912253	0.234708	72.0949	0.622179	0.287974	2.16054	0.0307308	0.139478
FBgn0029717	0.608026	-0.634448	2.39402	-0.265013	0.790999	NA	0.608026	0.512745	2.30791	0.222168	0.824183	0.901435	0.608026	-0.586969	3.35576	-0.174914	0.861147	NA
FBgn0028932	148.408	0.131961	0.0989475	1.33364	0.18232	0.321932	148.408	0.251369	0.0967334	2.59858	0.00936106	0.047923	148.408	-0.053181	0.135957	-0.391159	0.69568	0.837625
FBgn0037620	194.772	0.336271	0.0880244	3.8202	0.000133345	0.00127629	194.772	0.117894	0.0889326	1.32565	0.184956	0.37048	194.772	-0.366179	0.124514	-2.94087	0.00327297	0.0382369
FBgn0051370	91.6574	0.67426	0.283223	2.38067	0.0172811	0.0578204	91.6574	0.435601	0.283904	1.53432	0.12495	0.291029	91.6574	-0.636146	0.398833	-1.59502	0.110708	0.296471
FBgn0033252	95.8897	-0.479778	0.177896	-2.69696	0.00699763	0.0290698	95.8897	-0.400926	0.176169	-2.2758	0.0228577	0.0904671	95.8897	0.511636	0.252319	2.02774	0.0425872	0.168657
FBgn0036246	0.303025	-2.09477	4.24167	-0.493855	0.621408	NA	0.303025	-1.04432	4.24167	-0.246206	0.805523	0.890743	0.303025	0.97006	6.02539	0.160995	0.872097	NA
FBgn0050110	1.80197	0.0662481	0.77599	0.0853723	0.931965	NA	1.80197	-1.50168	0.965224	-1.55578	0.11976	0.282628	1.80197	1.12634	1.25587	0.896863	0.369792	NA
FBgn0004957	181.561	-0.0636466	0.158518	-0.401509	0.688045	0.798856	181.561	0.100898	0.157167	0.641976	0.520889	0.701104	181.561	-0.0573578	0.223239	-0.256935	0.797229	0.897231
FBgn0042175	147.532	0.319615	0.241927	1.32112	0.186461	0.326933	147.532	0.0949422	0.242381	0.391707	0.695275	0.818041	147.532	-0.472938	0.342584	-1.3805	0.167432	0.373313
FBgn0037569	189.669	0.0178741	0.0834824	0.214106	0.830464	0.89403	189.669	-0.0864179	0.0834895	-1.03507	0.300634	0.505152	189.669	0.0123886	0.118368	0.104662	0.916644	0.96401
FBgn0040850	125.978	0.661599	0.134759	4.9095	9.13069e-07	2.15756e-05	125.978	0.252548	0.137264	1.83988	0.0657864	0.188081	125.978	-0.289517	0.188248	-1.53795	0.124061	0.315537
FBgn0033856	1.16548	-2.00675	1.46099	-1.37355	0.169581	NA	1.16548	-2.64301	1.50471	-1.7565	0.0790033	0.213018	1.16548	3.56266	2.14094	1.66406	0.0960996	NA
FBgn0035415	152.73	0.164932	0.0931364	1.77087	0.0765829	0.174164	152.73	0.0407085	0.0933412	0.436126	0.662745	0.79821	152.73	-0.165873	0.131505	-1.26134	0.207188	0.421521
FBgn0037856	163.409	-0.119096	0.183268	-0.649845	0.515793	0.662018	163.409	-0.0419229	0.182382	-0.229863	0.818199	0.89866	163.409	0.0164061	0.258988	0.063347	0.94949	0.978203
FBgn0039503	1.33695	-0.72613	1.00033	-0.72589	0.467906	NA	1.33695	-1.8357	1.16229	-1.57939	0.114246	0.274637	1.33695	1.99262	1.56414	1.27394	0.202684	NA
FBgn0263027	137.132	0.21005	0.102202	2.05524	0.0398558	0.107401	137.132	0.17681	0.101518	1.74165	0.0815691	0.217908	137.132	-0.383545	0.143956	-2.66433	0.00771423	0.0612053
FBgn0015663	111.223	0.249455	0.169624	1.47063	0.14139	0.270643	111.223	0.134919	0.169702	0.795036	0.426593	0.625684	111.223	-0.212673	0.238895	-0.890239	0.373338	0.591667
FBgn0033808	173.061	0.0917566	0.0943298	0.972721	0.330692	0.488878	173.061	0.0803995	0.0935411	0.859509	0.39006	0.593033	173.061	-0.246787	0.133264	-1.85186	0.0640459	0.217574
FBgn0058002	140.889	-0.446222	0.14844	-3.00607	0.00264649	0.0137085	140.889	0.186989	0.143162	1.30614	0.191505	0.378882	140.889	-0.0710041	0.207825	-0.341653	0.732612	0.859757
FBgn0031343	2.37547	-1.21428	0.824768	-1.47227	0.140947	0.270029	2.37547	-1.32355	0.825495	-1.60335	0.108858	0.265753	2.37547	2.43932	1.17016	2.0846	0.0371057	NA
FBgn0035798	47.5167	-0.732873	0.195333	-3.75193	0.000175482	0.0015914	47.5167	-0.53386	0.18954	-2.81661	0.00485334	0.0298137	47.5167	0.964094	0.274943	3.50652	0.000454001	0.012451
FBgn0031866	46.318	-1.08782	0.196554	-5.53444	3.12229e-08	1.20619e-06	46.318	-0.466179	0.181693	-2.56574	0.0102955	0.0512767	46.318	0.948563	0.273694	3.46578	0.000528693	0.0136524
FBgn0015336	93.7232	0.504215	0.141236	3.57003	0.000356942	0.00282012	93.7232	0.351361	0.141766	2.47847	0.0131949	0.0611383	93.7232	-0.166588	0.194389	-0.856984	0.391454	0.609459
FBgn0263747	177.821	-0.0809697	0.155517	-0.520648	0.602612	0.735739	177.821	-0.0448883	0.154749	-0.290073	0.771761	0.869309	177.821	0.227508	0.218974	1.03897	0.298817	0.521729
FBgn0034352	2.03757	-0.755719	0.713334	-1.05942	0.289409	NA	2.03757	-0.85607	0.713	-1.20066	0.229883	0.422967	2.03757	0.414795	1.08846	0.381082	0.703142	NA
FBgn0030092	154.463	0.0954222	0.107959	0.883877	0.376763	0.533225	154.463	0.227646	0.105937	2.14889	0.0316431	0.113807	154.463	-0.155656	0.150121	-1.03687	0.299797	0.522858
FBgn0261373	199.573	0.0402348	0.0933403	0.431055	0.666428	0.783123	199.573	-0.0588739	0.0933044	-0.630988	0.528049	0.706447	199.573	0.0131937	0.131945	0.099994	0.920349	0.966041
FBgn0031168	14.8639	-0.503679	0.298017	-1.6901	0.091009	0.196364	14.8639	-0.806463	0.306115	-2.63451	0.00842584	0.0443727	14.8639	1.16478	0.429787	2.71013	0.00672575	0.0575518
FBgn0031163	0.452991	-0.520185	2.00537	-0.259396	0.79533	NA	0.452991	-0.623882	2.00537	-0.311106	0.75572	0.859165	0.452991	0.549653	2.86279	0.191999	0.847743	NA
FBgn0033696	57.3403	0.161366	0.273082	0.590907	0.554583	0.694491	57.3403	1.12783	0.262089	4.30324	1.68315e-05	0.000418668	57.3403	-0.065734	0.369226	-0.178032	0.858698	0.930454
FBgn0032811	154.385	0.256306	0.12775	2.0063	0.044824	0.117346	154.385	0.164832	0.127661	1.29116	0.196647	0.384171	154.385	-0.193881	0.179315	-1.08123	0.279594	0.501688
FBgn0051760	41.077	-0.929507	0.234077	-3.97095	7.15877e-05	0.000779894	41.077	-0.581595	0.225609	-2.57789	0.0099406	0.0500766	41.077	0.952628	0.330204	2.88497	0.00391447	0.0426838
FBgn0031518	96.8798	0.0127364	0.144957	0.0878634	0.929985	0.957544	96.8798	-0.0434288	0.144444	-0.300661	0.763673	0.864488	96.8798	0.213271	0.20327	1.0492	0.294084	0.516376
FBgn0033687	7.94232	-0.612944	0.387276	-1.5827	0.113489	0.23075	7.94232	-0.548743	0.377948	-1.4519	0.146529	0.320661	7.94232	0.798578	0.551521	1.44796	0.14763	0.348054
FBgn0011582	43.31	-1.0744	0.25094	-4.28149	1.85642e-05	0.000258929	43.31	-1.10429	0.249626	-4.42378	9.69898e-06	0.000273038	43.31	1.30683	0.360757	3.62248	0.000291795	0.0099102
FBgn0259953	0.349982	-0.523969	3.47745	-0.150676	0.880231	NA	0.349982	-1.78181	3.47745	-0.51239	0.608378	0.76239	0.349982	1.70756	4.93329	0.346131	0.729244	NA
FBgn0029837	47.6459	-1.30995	0.221527	-5.91328	3.3536e-09	1.75824e-07	47.6459	-0.0277599	0.196653	-0.141162	0.887742	0.939203	47.6459	0.617875	0.303089	2.03859	0.0414906	0.166153
FBgn0051898	214.112	0.43034	0.149854	2.87173	0.00408228	0.0191373	214.112	-0.0725535	0.151571	-0.478677	0.632168	0.779756	214.112	-0.324271	0.212975	-1.52258	0.127864	0.320904
FBgn0036490	0.398187	-1.51481	2.73499	-0.553862	0.579673	NA	0.398187	-1.04143	2.73499	-0.380779	0.703367	0.82384	0.398187	0.967187	3.90926	0.247409	0.804591	NA
FBgn0003938	94.8117	-1.18342	0.505357	-2.34175	0.0191937	0.0625967	94.8117	0.209258	0.500807	0.417842	0.676062	0.806203	94.8117	-2.0106	0.725694	-2.77058	0.0055956	0.0519796
FBgn0259213	44.4788	-0.599163	0.202294	-2.96185	0.00305802	0.0152902	44.4788	-0.408509	0.197009	-2.07355	0.0381209	0.129243	44.4788	0.442348	0.288292	1.53437	0.124938	0.316236
FBgn0038915	0.817014	-0.259666	1.44107	-0.18019	0.857004	NA	0.817014	-0.392907	1.44473	-0.271959	0.785653	0.876805	0.817014	-0.123032	2.10926	-0.0583297	0.953486	NA
FBgn0030361	176.718	0.163372	0.0957703	1.70588	0.088031	0.191908	176.718	-0.0933505	0.0970258	-0.96212	0.335989	0.540653	176.718	-0.228351	0.137242	-1.66386	0.0961408	0.275201
FBgn0033936	67.9729	-0.689614	0.44783	-1.5399	0.123585	0.245124	67.9729	-1.22294	0.450224	-2.7163	0.00660159	0.037436	67.9729	0.433152	0.640108	0.676686	0.498605	0.696179
FBgn0030215	3.66074	-1.11652	0.605851	-1.8429	0.0653437	0.155943	3.66074	-0.715241	0.561929	-1.27283	0.203078	0.391962	3.66074	1.14946	0.853452	1.34683	0.178035	NA
FBgn0037195	6.42913	-0.521652	0.419589	-1.24324	0.213778	0.359429	6.42913	-0.975659	0.44327	-2.20105	0.0277324	0.103335	6.42913	1.26552	0.617117	2.05069	0.0402968	0.163673
FBgn0085400	72.3316	-0.42764	0.237826	-1.79812	0.0721583	0.167376	72.3316	-0.314653	0.235727	-1.33482	0.181935	0.367421	72.3316	0.698715	0.335	2.08571	0.0370045	0.155235
FBgn0259145	48.0025	-0.823477	0.216863	-3.79722	0.000146329	0.00136932	48.0025	-0.619449	0.211707	-2.92598	0.00343376	0.0231782	48.0025	0.834206	0.308267	2.70611	0.00680759	0.0578909
FBgn0036619	36.343	-1.60483	0.298645	-5.37369	7.714e-08	2.68823e-06	36.343	0.91652	0.245966	3.72621	0.000194381	0.00280883	36.343	-0.14671	0.397454	-0.369124	0.712035	0.847735
FBgn0030653	52.3904	-0.0397168	0.223654	-0.177581	0.859052	0.910873	52.3904	-0.0783787	0.222836	-0.351732	0.725039	0.839964	52.3904	0.0461183	0.316215	0.145845	0.884044	0.945866
FBgn0264911	11.1218	0.0298767	0.638481	0.0467934	0.962678	0.977324	11.1218	-0.971535	0.658656	-1.47503	0.140205	0.312543	11.1218	0.284826	0.926334	0.307477	0.758481	0.874649
FBgn0037815	200.644	0.0530737	0.101149	0.524707	0.599787	0.733434	200.644	0.152348	0.0996863	1.52828	0.126444	0.293617	200.644	-0.0086856	0.140956	-0.0616191	0.950866	0.978766
FBgn0035585	2.40308	-1.42993	1.09437	-1.30662	0.191341	0.332954	2.40308	0.384266	0.901239	0.426376	0.669834	0.802889	2.40308	1.74007	1.39199	1.25006	0.211279	NA
FBgn0033982	94.3591	0.155415	0.168632	0.92162	0.356727	0.513249	94.3591	0.0662896	0.168501	0.393408	0.694018	0.81737	94.3591	-0.155968	0.237865	-0.655698	0.512019	0.705634
FBgn0039665	184.206	-0.105451	0.112862	-0.934337	0.35013	0.506582	184.206	-0.0378355	0.111642	-0.338899	0.734686	0.846131	184.206	0.0756828	0.159012	0.475957	0.634105	0.794832
FBgn0011291	178.48	-0.0427596	0.121283	-0.35256	0.724418	0.82296	178.48	0.156298	0.119286	1.31028	0.1901	0.377362	178.48	-0.163378	0.170288	-0.95942	0.337347	0.559272
FBgn0036783	68.7846	-0.960027	0.343152	-2.79767	0.00514727	0.0228889	68.7846	0.232261	0.333395	0.696654	0.486019	0.673482	68.7846	0.637683	0.478737	1.33201	0.182856	0.39232
FBgn0039315	75.897	0.321775	0.240486	1.33802	0.180889	0.320224	75.897	0.379669	0.239303	1.58656	0.112612	0.272065	75.897	-0.536428	0.338149	-1.58637	0.112656	0.299396
FBgn0034390	133.841	0.00970529	0.141635	0.0685232	0.945369	0.967194	133.841	-0.0976815	0.141662	-0.68954	0.490484	0.677292	133.841	0.10911	0.200135	0.545182	0.585628	0.760997
FBgn0024941	42.6006	-0.944573	0.240308	-3.93068	8.47048e-05	0.000892017	42.6006	-0.723159	0.234472	-3.0842	0.00204102	0.0157134	42.6006	1.07877	0.340692	3.16641	0.00154334	0.0250232
FBgn0005636	38.5853	-0.500306	0.203759	-2.45538	0.0140736	0.0495741	38.5853	-0.346651	0.198447	-1.74682	0.0806685	0.216478	38.5853	0.506194	0.288393	1.75522	0.0792214	0.247173
FBgn0000014	88.7919	-0.123536	0.183828	-0.672017	0.501573	0.649159	88.7919	-0.252281	0.184071	-1.37056	0.170511	0.352935	88.7919	0.520331	0.259229	2.00723	0.0447255	0.173678
FBgn0034219	78.6306	0.120073	0.135227	0.887936	0.374575	0.531211	78.6306	0.118381	0.133851	0.88442	0.37647	0.580173	78.6306	-0.0975487	0.188799	-0.51668	0.605379	0.775004
FBgn0034000	172.254	0.128836	0.0931323	1.38336	0.166553	0.302293	172.254	-0.0327856	0.093654	-0.350072	0.726285	0.841084	172.254	-0.00912054	0.131466	-0.0693755	0.944691	0.97607
FBgn0050077	148.203	0.128577	0.0950236	1.3531	0.176023	0.314166	148.203	0.063067	0.0946431	0.666366	0.505177	0.689083	148.203	-0.168739	0.133881	-1.26037	0.207538	0.422042
FBgn0033679	68.6767	-0.684248	0.148399	-4.61087	4.00982e-06	7.6696e-05	68.6767	-0.427709	0.142317	-3.00533	0.0026529	0.0190093	68.6767	0.774305	0.208541	3.71297	0.000204843	0.00802546
FBgn0032252	42.4313	-0.47688	0.217603	-2.19152	0.0284145	0.0836131	42.4313	0.330314	0.201455	1.63965	0.101079	0.252242	42.4313	0.263797	0.295101	0.893923	0.371363	0.590072
FBgn0263131	59.8342	-0.30074	0.169665	-1.77256	0.0763024	0.173695	59.8342	-0.207629	0.166633	-1.24602	0.212755	0.403472	59.8342	0.346174	0.239241	1.44696	0.147907	0.34826
FBgn0051380	38.686	0.437576	0.1823	2.4003	0.0163815	0.055506	38.686	0.386421	0.181274	2.1317	0.0330318	0.117089	38.686	-0.322914	0.249139	-1.29612	0.194934	0.405128
FBgn0010403	44.429	-0.247071	0.292771	-0.843906	0.398722	0.553498	44.429	0.0665637	0.28837	0.230828	0.817449	0.898215	44.429	-0.500678	0.416763	-1.20135	0.229615	0.44582
FBgn0053218	4.11373	-0.0999993	0.60132	-0.1663	0.867921	0.91646	4.11373	-0.451313	0.618221	-0.730019	0.465379	0.657177	4.11373	0.841085	0.851676	0.987565	0.323366	NA
FBgn0036463	90.0943	-0.0281815	0.468033	-0.0602126	0.951986	0.971594	90.0943	0.155856	0.467029	0.333718	0.738593	0.848498	90.0943	0.0346789	0.660753	0.0524839	0.958143	0.982026
FBgn0037603	130.797	0.0486828	0.098513	0.494176	0.621182	0.749297	130.797	0.0539705	0.0973022	0.554669	0.579121	0.743158	130.797	-0.092761	0.138321	-0.670622	0.502462	0.69924
FBgn0033060	142.345	0.0548929	0.0955308	0.574609	0.565556	0.703813	142.345	0.294086	0.0918749	3.20094	0.00136979	0.0118238	142.345	-0.131299	0.130777	-1.00399	0.315381	0.537643
FBgn0259150	45.1833	-1.31144	0.224482	-5.84207	5.1557e-09	2.53341e-07	45.1833	-0.650155	0.209829	-3.0985	0.00194505	0.0152814	45.1833	1.08967	0.31508	3.45839	0.000543419	0.0139609
FBgn0259962	0.155881	-1.09447	4.27925	-0.255763	0.798134	NA	0.155881	-1.19817	4.27925	-0.279995	0.779481	NA	0.155881	1.70098	6.0519	0.281065	0.77866	NA
FBgn0030011	79.512	-0.666567	0.182689	-3.64864	0.000263635	0.00221152	79.512	-0.00528757	0.174363	-0.030325	0.975808	0.988319	79.512	0.172905	0.255968	0.675495	0.499362	0.696483
FBgn0264384	208.811	-0.0463797	0.194599	-0.238335	0.811622	0.881662	208.811	-0.284821	0.195084	-1.46	0.144291	0.317363	208.811	0.0367236	0.276238	0.132942	0.894239	0.951264
FBgn0053179	40.7796	-0.601613	0.200242	-3.00443	0.00266081	0.0137538	40.7796	-0.17851	0.18992	-0.939922	0.347257	0.551633	40.7796	0.308226	0.281588	1.0946	0.273692	0.495307
FBgn0000617	182.009	-0.0656866	0.10573	-0.621265	0.534425	0.677608	182.009	0.00123815	0.104407	0.0118588	0.990538	0.99581	182.009	0.121097	0.148233	0.816934	0.413966	0.627152
FBgn0029663	59.2669	-0.960473	0.16977	-5.6575	1.53594e-08	6.53553e-07	59.2669	-0.515297	0.160206	-3.21647	0.00129778	0.0113907	59.2669	0.69257	0.240744	2.87679	0.00401744	0.0432465
FBgn0040679	0.0523803	-0.513711	4.27953	-0.120039	0.904452	NA	0.0523803	-0.617407	4.27953	-0.14427	0.885287	NA	0.0523803	0.543167	6.0521	0.0897485	0.928487	NA
FBgn0036090	138.168	-0.0417806	0.0975564	-0.428271	0.668454	0.784718	138.168	0.000328041	0.0959864	0.00341758	0.997273	0.99856	138.168	-0.0313537	0.137348	-0.22828	0.819429	0.908911
FBgn0032431	8.23255	-0.0747456	0.400075	-0.186829	0.851795	0.906687	8.23255	0.28116	0.379252	0.741353	0.458479	0.651913	8.23255	-0.0202774	0.545078	-0.0372009	0.970325	0.985589
FBgn0034027	134.501	0.0791954	0.102141	0.775356	0.438129	0.592002	134.501	0.0142829	0.101737	0.14039	0.888352	0.939455	134.501	-0.0622395	0.143861	-0.432635	0.66528	0.81675
FBgn0013435	166.186	0.11787	0.0913601	1.29017	0.196991	0.339665	166.186	0.141838	0.09014	1.57353	0.115595	0.276453	166.186	-0.0326211	0.126738	-0.25739	0.796878	0.897231
FBgn0037185	164.859	0.171715	0.09309	1.84461	0.0650946	0.155602	164.859	-0.142384	0.0950222	-1.49843	0.134021	0.304485	164.859	-0.128977	0.133623	-0.965233	0.334428	0.556535
FBgn0036157	93.0997	0.197931	0.201516	0.98221	0.325996	0.484069	93.0997	0.00537601	0.202167	0.026592	0.978785	0.989796	93.0997	-0.295812	0.285885	-1.03472	0.300798	0.52375
FBgn0031558	102.28	0.993213	0.427504	2.32328	0.0201639	0.0650562	102.28	0.124719	0.42995	0.290078	0.771757	0.869309	102.28	-0.490845	0.604602	-0.811848	0.416879	0.629009
FBgn0266588	0.211621	-1.16875	4.25807	-0.274478	0.783717	NA	0.211621	-1.84952	4.25807	-0.434356	0.66403	0.799171	0.211621	1.19818	6.03695	0.198475	0.842674	NA
FBgn0034963	156.521	0.0380866	0.106186	0.35868	0.719835	0.820353	156.521	0.00113677	0.1056	0.0107649	0.991411	0.996049	156.521	0.0136957	0.149362	0.0916946	0.926941	0.96886
FBgn0262574	76.6699	-0.135774	0.205432	-0.660919	0.508664	0.655736	76.6699	0.283869	0.200703	1.41437	0.157252	0.33468	76.6699	-0.244683	0.287758	-0.850309	0.395153	0.612265
FBgn0050093	3.47892	-0.259228	0.697369	-0.371722	0.7101	0.814078	3.47892	1.00686	0.615849	1.63492	0.102066	0.25398	3.47892	-0.958951	0.941601	-1.01843	0.308476	NA
FBgn0032391	194.709	0.165997	0.0951168	1.74519	0.0809518	0.18112	194.709	0.0663184	0.0950858	0.697459	0.485516	0.673202	194.709	-0.12617	0.133835	-0.942724	0.345822	0.567007
FBgn0029700	0.474322	-2.16602	2.68425	-0.806936	0.419703	NA	0.474322	-2.84679	2.68425	-1.06055	0.288893	0.491827	0.474322	3.34961	3.86233	0.867251	0.385805	NA
FBgn0038548	172.642	0.0966847	0.087301	1.10749	0.268083	0.421228	172.642	-0.15144	0.0886952	-1.70743	0.087743	0.228418	172.642	0.0518608	0.124412	0.416846	0.676791	0.823868
FBgn0037885	156.515	0.322397	0.100525	3.20713	0.00134065	0.00811161	156.515	0.0412944	0.102061	0.404603	0.685769	0.812447	156.515	-0.342669	0.143041	-2.39561	0.0165928	0.0963087
FBgn0037151	164.282	0.335244	0.101598	3.29972	0.000967805	0.00630388	164.282	0.113316	0.102559	1.10488	0.26921	0.470108	164.282	-0.365375	0.143755	-2.54166	0.0110328	0.0756912
FBgn0032693	59.0898	-0.306974	0.210832	-1.45601	0.145389	0.275796	59.0898	-0.256458	0.208786	-1.22832	0.219325	0.410947	59.0898	0.663428	0.295876	2.24225	0.0249451	0.123418
FBgn0033199	145.322	0.0275292	0.0904861	0.304237	0.760948	0.847791	145.322	0.0923072	0.0886026	1.04181	0.297499	0.501022	145.322	0.0226422	0.125478	0.180448	0.856801	0.929587
FBgn0040832	77.6401	-0.237193	0.173912	-1.36387	0.172609	0.309673	77.6401	-0.163527	0.171979	-0.950855	0.341678	0.546635	77.6401	0.0238201	0.247317	0.0963141	0.923271	0.967455
FBgn0037986	0.407539	-2.71846	3.35649	-0.809912	0.417991	NA	0.407539	-1.66801	3.35649	-0.49695	0.619224	0.770596	0.407539	1.59375	4.7993	0.332079	0.73983	NA
FBgn0025624	108.349	0.367278	0.123193	2.98133	0.00286997	0.0145972	108.349	0.344402	0.122375	2.81431	0.0048882	0.0299543	108.349	-0.44975	0.17138	-2.62429	0.00868311	0.0657035
FBgn0039642	172.06	0.178735	0.115437	1.54834	0.12154	0.242019	172.06	0.234087	0.114327	2.04752	0.0406073	0.135054	172.06	-0.312925	0.161856	-1.93336	0.0531923	0.193603
FBgn0053099	111.934	-0.171316	0.122657	-1.39672	0.162499	0.296794	111.934	0.0180783	0.119365	0.151454	0.879617	0.934921	111.934	0.252642	0.170357	1.48302	0.13807	0.334576
FBgn0034231	174.612	0.168335	0.103787	1.62192	0.104821	0.217264	174.612	0.162541	0.103031	1.57759	0.114659	0.275326	174.612	-0.231037	0.145591	-1.5869	0.112536	0.299351
FBgn0030195	25.6929	-0.57813	0.271365	-2.13045	0.0331342	0.0942656	25.6929	-0.343271	0.262517	-1.30761	0.191004	0.378524	25.6929	1.06753	0.375564	2.84246	0.00447668	0.0457255
FBgn0036997	75.5563	-0.328879	0.187789	-1.75132	0.0798905	0.179121	75.5563	-0.781431	0.191745	-4.07536	4.5943e-05	0.000934199	75.5563	0.530567	0.272105	1.94986	0.051193	0.188832
FBgn0031504	1.6644	-0.752655	0.811174	-0.927858	0.353481	NA	1.6644	-1.86662	0.96023	-1.94393	0.0519039	0.159653	1.6644	1.60806	1.31459	1.22324	0.221237	NA
FBgn0036834	77.3438	-0.17721	0.162626	-1.08968	0.275854	0.429697	77.3438	-0.150833	0.161082	-0.936374	0.349081	0.553128	77.3438	0.126914	0.230388	0.550869	0.581724	0.757743
FBgn0039111	135.738	-0.00749931	0.0995255	-0.0753506	0.939936	0.964236	135.738	0.0261033	0.0980407	0.266249	0.790047	0.880051	135.738	0.00963706	0.139426	0.0691197	0.944894	0.97607
FBgn0086446	143.007	-0.0247142	0.103701	-0.238322	0.811631	0.881662	143.007	0.161317	0.100841	1.59972	0.109662	0.266865	143.007	-0.0412213	0.14391	-0.286437	0.774543	0.884524
FBgn0051436	78.1566	0.529397	0.208978	2.53327	0.0113005	0.0419789	78.1566	0.688508	0.206833	3.32881	0.000872176	0.00869774	78.1566	-0.632647	0.289716	-2.18368	0.0289857	0.134279
FBgn0029948	68.8478	-1.11685	0.31721	-3.52086	0.000430142	0.00329296	68.8478	0.289298	0.304583	0.949816	0.342206	0.547143	68.8478	0.605574	0.440692	1.37414	0.169397	0.375866
FBgn0037228	71.6592	1.0864	0.194548	5.58422	2.34758e-08	9.47423e-07	71.6592	0.167104	0.2017	0.82848	0.407398	0.609298	71.6592	-1.25829	0.280154	-4.49141	7.0752e-06	0.00103487
FBgn0032082	208.06	0.0359987	0.205757	0.174957	0.861113	0.911966	208.06	0.283228	0.204516	1.38487	0.166091	0.347144	208.06	0.148816	0.288963	0.515001	0.606552	0.775788
FBgn0051697	4.07385	-0.18844	0.500151	-0.376767	0.706347	0.811401	4.07385	-0.878097	0.547558	-1.60366	0.108789	0.265685	4.07385	0.804013	0.752363	1.06865	0.285227	NA
FBgn0051139	0.76818	-1.01097	1.45669	-0.694019	0.48767	NA	0.76818	-0.714018	1.39755	-0.510907	0.609416	0.763029	0.76818	0.0944686	2.13919	0.0441609	0.964776	NA
FBgn0266005	160.489	-0.390595	0.15783	-2.47478	0.0133318	0.0476908	160.489	-0.476991	0.157718	-3.02432	0.00249189	0.0181145	160.489	0.504081	0.224414	2.24621	0.0246905	0.122614
FBgn0038769	187.279	-0.0238589	0.0992633	-0.24036	0.810051	0.880856	187.279	-0.0604611	0.098729	-0.612395	0.540277	0.715211	187.279	0.0967124	0.139872	0.691438	0.489291	0.68885
FBgn0034177	168.765	0.18022	0.0866573	2.07969	0.0375544	0.102782	168.765	0.0381787	0.0870267	0.438701	0.660878	0.797089	168.765	-0.189443	0.122549	-1.54586	0.122138	0.312816
FBgn0032032	136.793	0.217368	0.104666	2.07678	0.0378221	0.103346	136.793	0.155416	0.104264	1.49059	0.136069	0.306838	136.793	-0.300716	0.147124	-2.04396	0.0409579	0.165187
FBgn0031423	0.667431	-1.12461	1.43155	-0.785589	0.432108	NA	0.667431	-1.82385	1.48629	-1.22712	0.219779	0.411226	0.667431	0.577001	2.18974	0.263502	0.792164	NA
FBgn0031264	46.8092	-0.767302	0.268307	-2.85979	0.00423928	0.0197173	46.8092	-1.18265	0.272822	-4.33487	1.45847e-05	0.000373854	46.8092	1.05815	0.388841	2.72128	0.00650295	0.056485
FBgn0032486	171.55	0.0471243	0.098122	0.480262	0.631041	0.757465	171.55	0.0904192	0.0968795	0.933315	0.350657	0.554736	171.55	-0.146463	0.137878	-1.06226	0.288118	0.510111
FBgn0036348	6.52817	-0.0698536	0.469076	-0.148917	0.881619	0.924942	6.52817	-0.549812	0.487641	-1.12749	0.259534	0.458992	6.52817	0.253505	0.687756	0.368597	0.712428	0.847927
FBgn0031157	113.016	0.0550224	0.209462	0.262685	0.792793	0.869171	113.016	-0.117473	0.209863	-0.559762	0.575642	0.740663	113.016	-0.269201	0.297928	-0.903578	0.366219	0.585801
FBgn0030802	158.658	0.176592	0.103554	1.70532	0.0881356	0.191998	158.658	0.171916	0.102717	1.67369	0.0941911	0.240028	158.658	-0.268986	0.14527	-1.85163	0.064079	0.217574
FBgn0031877	153.183	-0.0339607	0.121422	-0.279692	0.779714	0.859446	153.183	0.156011	0.119141	1.30947	0.190376	0.377852	153.183	-0.0989266	0.169908	-0.582236	0.560407	0.741994
FBgn0261611	69.4486	-1.02816	0.310726	-3.30888	0.000936683	0.00612583	69.4486	-1.03636	0.309948	-3.34367	0.000826783	0.00839275	69.4486	0.648385	0.445424	1.45566	0.145487	0.345378
FBgn0051323	89.6787	-0.519774	0.164384	-3.16196	0.00156712	0.00915634	89.6787	-0.0278211	0.157943	-0.176146	0.860179	0.922991	89.6787	0.331493	0.229315	1.44558	0.148295	0.34861
FBgn0014342	52.3788	0.134056	0.180205	0.743913	0.456929	0.608484	52.3788	-0.380572	0.186556	-2.03999	0.0413513	0.136543	52.3788	0.0649709	0.26116	0.248778	0.803533	0.899189
FBgn0054039	147.999	0.201016	0.0949387	2.11733	0.0342323	0.0964317	147.999	0.0339641	0.0955685	0.35539	0.722297	0.837582	147.999	-0.214525	0.134492	-1.59508	0.110695	0.296471
FBgn0264085	1.75745	0.0591811	0.878521	0.0673645	0.946292	NA	1.75745	-0.536618	0.925621	-0.579739	0.562091	0.730875	1.75745	0.139518	1.29681	0.107585	0.914325	NA
FBgn0264349	0.769187	-0.777895	1.5185	-0.512279	0.608456	NA	0.769187	-0.879802	1.51822	-0.579494	0.562256	0.731016	0.769187	1.24407	2.17637	0.571625	0.567576	NA
FBgn0037750	96.5847	0.254344	0.138555	1.83569	0.0664028	0.157702	96.5847	0.26353	0.137336	1.91887	0.0550003	0.166444	96.5847	-0.090751	0.191633	-0.473567	0.635809	0.795577
FBgn0033240	138.905	0.071166	0.110484	0.644129	0.519492	0.6649	138.905	-0.00645105	0.110239	-0.0585187	0.953336	0.975565	138.905	-0.0488	0.155895	-0.313032	0.754257	0.872713
FBgn0262787	0.362631	-1.85644	3.43277	-0.540799	0.588646	NA	0.362631	-2.53721	3.43277	-0.739115	0.459837	0.652857	0.362631	2.46294	4.89865	0.502779	0.615119	NA
FBgn0035166	146.015	-0.16942	0.217868	-0.777626	0.436789	0.590634	146.015	0.545195	0.213748	2.55065	0.0107522	0.0528449	146.015	0.2675	0.303095	0.882561	0.377473	0.595725
FBgn0004908	126.543	0.0142014	0.100893	0.140757	0.888062	0.929371	126.543	-0.000295391	0.0998913	-0.00295713	0.997641	0.99856	126.543	-0.0727361	0.142383	-0.510846	0.609459	0.777776
FBgn0027617	190.598	0.366836	0.104985	3.49418	0.00047552	0.00357066	190.598	0.0499635	0.106444	0.469388	0.638792	0.783699	190.598	-0.314574	0.148893	-2.11276	0.0346211	0.149318
FBgn0030657	170.003	0.0470346	0.0922764	0.509714	0.610252	0.741751	170.003	0.19838	0.0899594	2.20522	0.0274386	0.10268	170.003	-0.18596	0.128406	-1.44822	0.147555	0.348004
FBgn0043799	187.279	0.0261135	0.087453	0.298601	0.765245	0.850079	187.279	0.359639	0.0835078	4.30665	1.65747e-05	0.000413069	187.279	-0.0802656	0.118873	-0.675224	0.499534	0.696483
FBgn0032654	0.142678	-0.511137	4.27934	-0.119443	0.904924	NA	0.142678	-1.19191	4.27934	-0.278526	0.780609	NA	0.142678	0.540588	6.05196	0.0893244	0.928824	NA
FBgn0035407	163.613	0.0159733	0.103121	0.154899	0.876901	0.922623	163.613	0.0457722	0.101966	0.448897	0.653506	0.7931	163.613	0.00489674	0.14455	0.0338758	0.972976	0.98683
FBgn0037521	66.6004	-0.269812	0.147799	-1.82554	0.0679202	0.1603	66.6004	-0.49706	0.149711	-3.32014	0.000899726	0.00889084	66.6004	0.250406	0.215352	1.16278	0.24492	0.463717
FBgn0051207	61.4221	-0.101878	0.231811	-0.439487	0.660309	0.778135	61.4221	0.312267	0.226627	1.37789	0.168237	0.349818	61.4221	-0.228705	0.32421	-0.705422	0.480548	0.681968
FBgn0264427	8.26579	-0.58354	0.426312	-1.36881	0.171059	0.307785	8.26579	-0.779299	0.430994	-1.80814	0.0705845	0.197171	8.26579	1.07142	0.613051	1.74768	0.0805189	0.249236
FBgn0034820	0.309459	-1.5734	3.49744	-0.449872	0.652803	NA	0.309459	-1.67709	3.49744	-0.479521	0.631568	0.779311	0.309459	1.02577	4.98054	0.205955	0.836826	NA
FBgn0001089	58.8707	0.433805	0.186636	2.32433	0.0201077	0.0649107	58.8707	0.607775	0.183289	3.31594	0.000913366	0.00895099	58.8707	-0.644254	0.257242	-2.50446	0.0122638	0.0812133
FBgn0039449	174.575	0.0453511	0.202612	0.223832	0.822888	0.889216	174.575	-0.143171	0.202958	-0.705419	0.48055	0.669145	174.575	0.00436611	0.287	0.015213	0.987862	0.994845
FBgn0265416	59.2423	-1.21609	0.240707	-5.05217	4.36821e-07	1.1712e-05	59.2423	-0.28316	0.227836	-1.24282	0.213933	0.404761	59.2423	0.527554	0.338256	1.55963	0.118847	0.308217
FBgn0032447	28.5808	-0.229294	0.224424	-1.0217	0.306923	0.463601	28.5808	0.120882	0.213666	0.565752	0.571562	0.738183	28.5808	0.0882393	0.310045	0.284601	0.77595	0.885597
FBgn0053060	0.2046	0.0596239	4.27925	0.0139332	0.988883	NA	0.2046	-1.19822	4.27925	-0.280006	0.779473	0.873136	0.2046	-0.0301627	6.0519	-0.004984	0.996023	NA
FBgn0034007	10.6338	-0.808127	0.48095	-1.68027	0.0929041	0.199136	10.6338	-0.748291	0.474813	-1.57597	0.115033	0.275766	10.6338	1.37972	0.678473	2.03356	0.0419955	0.167564
FBgn0031939	87.2274	0.362801	0.16915	2.14485	0.0319647	0.0918312	87.2274	0.084783	0.170738	0.496568	0.619493	0.770624	87.2274	-0.431914	0.240122	-1.79873	0.0720621	0.234021
FBgn0050334	18.6591	-0.0102412	0.343723	-0.029795	0.976231	0.985495	18.6591	0.571999	0.326673	1.75098	0.0799488	0.214989	18.6591	0.184354	0.461661	0.399328	0.689652	0.833082
FBgn0037462	0.317188	-1.90235	3.39174	-0.560878	0.574881	NA	0.317188	-2.58312	3.39174	-0.761593	0.446303	0.642562	0.317188	1.93178	4.84246	0.398926	0.689948	NA
FBgn0032740	0.555945	0.67001	2.05955	0.325319	0.744939	NA	0.555945	-0.0384879	2.09886	-0.0183375	0.98537	0.993731	0.555945	0.353989	2.88557	0.122675	0.902364	NA
FBgn0034789	62.3275	-0.636134	0.157847	-4.03006	5.57626e-05	0.000633955	62.3275	-0.544875	0.154501	-3.52669	0.000420795	0.00502257	62.3275	0.714785	0.225114	3.17522	0.00149724	0.0246618
FBgn0037254	2.83472	-1.29696	0.709349	-1.82838	0.0674925	0.159483	2.83472	-0.866037	0.656814	-1.31854	0.187322	0.373694	2.83472	1.2049	1.0092	1.19392	0.232509	NA
FBgn0032074	113.802	0.600496	0.210195	2.85685	0.00427871	0.0198613	113.802	0.379744	0.210841	1.80109	0.0716883	0.199144	113.802	-0.585737	0.295756	-1.98047	0.0476506	0.180749
FBgn0051658	208.334	0.215262	0.115354	1.8661	0.0620276	0.149813	208.334	-0.100643	0.116591	-0.86322	0.388017	0.59075	208.334	-0.190059	0.164277	-1.15694	0.247297	0.466396
FBgn0031357	161.643	-0.121773	0.0978007	-1.24512	0.213089	0.358732	161.643	0.0702203	0.0950103	0.73908	0.459858	0.652857	161.643	0.0698065	0.13617	0.512643	0.608201	0.776835
FBgn0029658	3.6559	-0.24164	0.573841	-0.421093	0.673687	0.788395	3.6559	-0.44451	0.58139	-0.764563	0.444532	0.641216	3.6559	0.532247	0.823283	0.646494	0.51796	NA
FBgn0038951	167.852	0.261857	0.107802	2.42905	0.0151386	0.0523985	167.852	0.320329	0.106542	3.00659	0.00264193	0.018962	167.852	-0.241125	0.149469	-1.61322	0.106698	0.291235
FBgn0035761	214.074	0.100669	0.134611	0.747851	0.45455	0.606688	214.074	-0.0113437	0.134651	-0.0842456	0.932861	0.96484	214.074	-0.0759694	0.190292	-0.399225	0.689728	0.833082
FBgn0024250	97.9782	-0.590179	0.156894	-3.76164	0.000168803	0.00154635	97.9782	-0.317393	0.15283	-2.07678	0.0378221	0.128613	97.9782	0.608112	0.220762	2.75461	0.00587629	0.053204
FBgn0266376	80.4544	0.189678	0.193716	0.979153	0.327504	0.485602	80.4544	-0.280694	0.197227	-1.4232	0.154677	0.332155	80.4544	0.1682	0.275868	0.609713	0.542052	0.7275
FBgn0003963	143.229	-0.388415	0.208978	-1.85864	0.0630778	0.151707	143.229	-0.26846	0.207758	-1.29218	0.196295	0.384021	143.229	0.596192	0.294812	2.02228	0.0431475	0.170323
FBgn0052713	1.38168	0.764695	1.14146	0.669927	0.502904	NA	1.38168	-0.343571	1.22921	-0.279507	0.779856	0.873476	1.38168	-0.489096	1.68145	-0.290877	0.771146	NA
FBgn0051674	101.623	0.307188	0.296095	1.03746	0.299519	0.456115	101.623	1.16449	0.291218	3.99869	6.36942e-05	0.00119109	101.623	-0.245643	0.410416	-0.598522	0.549492	0.733503
FBgn0033464	47.4267	-1.01707	0.198281	-5.12944	2.90602e-07	8.28466e-06	47.4267	0.0718928	0.175771	0.409015	0.682529	0.810257	47.4267	0.419792	0.270632	1.55115	0.120865	0.311168
FBgn0033395	70.4784	0.97762	0.209323	4.67039	3.00628e-06	5.98403e-05	70.4784	0.584742	0.21193	2.75913	0.00579557	0.0341036	70.4784	-0.651333	0.290361	-2.24319	0.0248847	0.123355
FBgn0052282	46.6967	0.220358	0.460613	0.478402	0.632364	0.758501	46.6967	2.51707	0.441663	5.69907	1.20464e-08	1.45095e-06	46.6967	-1.30884	0.626352	-2.08962	0.0366522	0.154272
FBgn0034909	83.6758	-0.235915	0.135692	-1.7386	0.0821052	0.182756	83.6758	0.097418	0.129033	0.754984	0.450259	0.646116	83.6758	0.724818	0.182236	3.97735	6.9688e-05	0.0041101
FBgn0036749	132.911	-0.169793	0.157271	-1.07962	0.28031	0.43464	132.911	-0.144706	0.156369	-0.925415	0.35475	0.559101	132.911	-0.0107757	0.223295	-0.0482577	0.961511	0.983745
FBgn0037342	153.92	-0.115301	0.0934421	-1.23393	0.21723	0.363619	153.92	-0.0593358	0.0918018	-0.646347	0.518055	0.698653	153.92	0.0619821	0.131719	0.470563	0.637953	0.797169
FBgn0029105	45.9239	-0.356858	0.227793	-1.56659	0.117211	0.235747	45.9239	-0.0754064	0.221759	-0.340037	0.733828	0.845632	45.9239	0.559781	0.316638	1.76789	0.0770791	0.243256
FBgn0263624	0.243617	-1.09451	4.27925	-0.255771	0.798128	NA	0.243617	-0.0440602	4.27925	-0.0102962	0.991785	0.996067	0.243617	0.546892	6.0519	0.090367	0.927996	NA
FBgn0265576	7.25282	-0.494487	0.461256	-1.07205	0.2837	0.437872	7.25282	-0.500119	0.45612	-1.09646	0.272876	0.474032	7.25282	0.95776	0.649378	1.47489	0.140243	0.337811
FBgn0020912	72.9688	-0.390037	0.197221	-1.97766	0.0479669	0.123536	72.9688	-0.0616643	0.192258	-0.320737	0.748409	0.855094	72.9688	0.595479	0.274392	2.17017	0.0299937	0.137096
FBgn0051706	50.0279	-0.334732	0.216227	-1.54806	0.121609	0.242033	50.0279	0.397504	0.204122	1.94738	0.0514888	0.158766	50.0279	0.104762	0.295613	0.354388	0.723048	0.85362
FBgn0036691	167.707	-0.104552	0.0971882	-1.07577	0.282029	0.436613	167.707	0.164097	0.0938202	1.74906	0.0802809	0.215624	167.707	-0.0365916	0.134873	-0.271305	0.786157	0.891909
FBgn0030571	130.032	0.00444375	0.111418	0.0398836	0.968186	0.980458	130.032	0.053649	0.109896	0.488182	0.625421	0.775175	130.032	-0.0747882	0.156539	-0.47776	0.632821	0.79374
FBgn0040507	80.8712	-0.0327338	0.162307	-0.201679	0.840168	0.900017	80.8712	0.370286	0.156654	2.36372	0.0180923	0.0763896	80.8712	-0.116401	0.22368	-0.520389	0.602792	0.773136
FBgn0038202	33.3821	-0.417104	0.248482	-1.67861	0.0932283	0.199576	33.3821	-0.123394	0.241014	-0.511981	0.608665	0.762503	33.3821	0.271446	0.349209	0.777316	0.436972	0.646493
FBgn0061196	3.05224	-0.899984	0.688111	-1.30791	0.190905	0.332446	3.05224	-1.0087	0.688524	-1.46502	0.142916	0.315883	3.05224	0.395147	1.04757	0.377204	0.706022	NA
FBgn0036742	59.2766	-0.353701	0.159564	-2.21668	0.0266451	0.0798029	59.2766	-0.162535	0.154601	-1.05132	0.293112	0.496359	59.2766	0.412827	0.223122	1.85023	0.0642808	0.218046
FBgn0037676	43.5449	-1.24117	0.253474	-4.89662	9.74978e-07	2.28194e-05	43.5449	-0.267225	0.236725	-1.12885	0.258963	0.458417	43.5449	0.175886	0.360194	0.48831	0.62533	0.788219
FBgn0085360	62.1014	0.0917241	0.256303	0.357874	0.720438	0.820722	62.1014	0.236745	0.254234	0.931207	0.351747	0.555919	62.1014	-0.623558	0.363015	-1.71772	0.085848	0.25768
FBgn0031284	159.233	0.0934678	0.0907552	1.02989	0.303062	0.459662	159.233	0.0223269	0.0904381	0.246875	0.805005	0.890732	159.233	-0.145665	0.128276	-1.13555	0.256144	0.476254
FBgn0034535	129.661	-0.116992	0.0974505	-1.20053	0.229935	0.378201	129.661	0.165836	0.0928768	1.78555	0.0741726	0.203445	129.661	0.0244989	0.133961	0.18288	0.854892	0.928715
FBgn0250821	0.849635	-1.4922	1.60922	-0.927278	0.353782	NA	0.849635	-3.71506	1.70322	-2.1812	0.0291687	0.107106	0.849635	2.09873	2.47893	0.84663	0.397201	NA
FBgn0022800	52.119	-0.428642	0.180239	-2.37818	0.0173981	0.0581291	52.119	-0.368096	0.177407	-2.07486	0.0379992	0.129007	52.119	0.549717	0.255237	2.15375	0.0312596	0.140771
FBgn0003980	224.503	-0.932792	0.229773	-4.05963	4.91511e-05	0.000573787	224.503	-1.20056	0.230374	-5.21136	1.87465e-07	1.25614e-05	224.503	1.23335	0.326873	3.77319	0.000161176	0.00704424
FBgn0038391	87.5897	-0.142356	0.227593	-0.625484	0.531653	0.675291	87.5897	-0.198403	0.227196	-0.873268	0.382517	0.585385	87.5897	0.653838	0.320059	2.04287	0.0410658	0.165379
FBgn0051068	15.0261	-0.427025	0.279871	-1.5258	0.127061	0.250034	15.0261	-0.293925	0.270521	-1.08651	0.277251	0.478629	15.0261	0.626786	0.391166	1.60235	0.109078	0.294524
FBgn0015230	2.46914	1.07464	0.977577	1.09929	0.271642	0.425072	2.46914	-2.07912	1.25523	-1.65637	0.0976474	0.246177	2.46914	0.554237	1.60997	0.344252	0.730656	NA
FBgn0033459	203.837	-0.257287	0.123637	-2.08099	0.0374346	0.10255	203.837	0.128974	0.120644	1.06905	0.285049	0.487576	203.837	0.20811	0.17237	1.20734	0.227301	0.443214
FBgn0262636	74.8054	-0.514369	0.192746	-2.66864	0.00761598	0.0309702	74.8054	-0.506825	0.191457	-2.6472	0.00811618	0.0432664	74.8054	0.701468	0.273603	2.56382	0.0103528	0.0730354
FBgn0053213	187.234	0.245835	0.114283	2.1511	0.0314682	0.0907124	187.234	0.0995871	0.114556	0.869333	0.384665	0.58779	187.234	-0.293681	0.161488	-1.8186	0.0689731	0.228509
FBgn0032649	0.868141	-1.07306	1.42537	-0.75283	0.451552	NA	0.868141	-1.63518	1.4901	-1.09736	0.272484	0.473907	0.868141	-0.0260366	2.20322	-0.0118175	0.990571	NA
FBgn0051495	175.256	0.176132	0.115342	1.52705	0.12675	0.249612	175.256	0.0880367	0.115233	0.76399	0.444873	0.641478	175.256	-0.247757	0.162885	-1.52106	0.128245	0.321493
FBgn0051826	29.8701	-0.508865	0.229231	-2.21988	0.0264269	0.0794364	29.8701	0.159038	0.210346	0.75608	0.449601	0.645659	29.8701	0.449822	0.309527	1.45326	0.146153	0.346011
FBgn0034129	0.87474	-0.842977	1.44382	-0.58385	0.559321	NA	0.87474	-1.28669	1.49212	-0.862327	0.388507	0.591221	0.87474	0.835299	2.17229	0.384525	0.70059	NA
FBgn0033248	0.140679	0.0633568	4.27953	0.0148046	0.988188	NA	0.140679	-0.617412	4.27953	-0.144271	0.885286	NA	0.140679	0.543177	6.0521	0.0897502	0.928486	NA
FBgn0034837	1.46595	-1.96204	1.47057	-1.3342	0.182138	NA	1.46595	-1.1046	1.36102	-0.811595	0.417024	0.618087	1.46595	3.91853	1.97533	1.98373	0.0472859	NA
FBgn0038421	119.91	-0.0314935	0.178896	-0.176044	0.86026	0.911458	119.91	0.00480148	0.177997	0.0269751	0.97848	0.989658	119.91	-0.369829	0.254298	-1.45431	0.145859	0.346011
FBgn0031941	0	NA	NA	NA	NA	NA	0	NA	NA	NA	NA	NA	0	NA	NA	NA	NA	NA
FBgn0031239	58.398	-0.192196	0.48001	-0.4004	0.688862	0.799249	58.398	-1.04727	0.484478	-2.16164	0.0306456	0.111047	58.398	0.519128	0.684438	0.758473	0.448168	0.656256
FBgn0083949	42.5645	-0.87786	0.21324	-4.11677	3.84221e-05	0.000473752	42.5645	-0.873582	0.211038	-4.13945	3.48142e-05	0.000747099	42.5645	1.16886	0.305414	3.82712	0.000129649	0.00595083
FBgn0050354	26.5038	-0.223597	0.232264	-0.962681	0.335707	0.493621	26.5038	0.0711867	0.222017	0.320636	0.748486	0.855094	26.5038	0.348216	0.318038	1.09489	0.273566	0.495307
FBgn0035924	1.44439	-0.443567	0.876161	-0.506262	0.612673	NA	1.44439	-1.33612	0.992572	-1.34612	0.178264	0.36306	1.44439	1.46083	1.34285	1.08786	0.276658	NA
FBgn0036787	66.7399	0.453894	0.29656	1.53053	0.125886	0.248513	66.7399	-0.405115	0.301865	-1.34204	0.179584	0.364668	66.7399	-0.437557	0.425271	-1.02889	0.303532	0.52651
FBgn0038542	62.7325	-0.0135144	0.18713	-0.0722193	0.942427	0.965536	62.7325	0.185276	0.183305	1.01075	0.312135	0.515897	62.7325	0.0446793	0.259951	0.171876	0.863535	0.933242
FBgn0026755	36.2771	0.205462	0.303913	0.676055	0.499006	0.647049	36.2771	0.869952	0.293359	2.96548	0.0030221	0.0210192	36.2771	-0.134338	0.412622	-0.325571	0.744749	0.866495
FBgn0051121	107.799	-0.347418	0.118176	-2.93985	0.00328376	0.0160819	107.799	-0.168158	0.114567	-1.46777	0.142166	0.314867	107.799	0.527793	0.164428	3.20987	0.00132793	0.0234959
FBgn0035158	130.678	-0.17811	0.209803	-0.84894	0.395915	0.551203	130.678	0.185902	0.207193	0.897243	0.369589	0.573548	130.678	0.204183	0.294036	0.694414	0.487423	0.688108
FBgn0037149	179.366	-0.013568	0.109562	-0.123839	0.901443	0.93869	179.366	-0.0102422	0.108765	-0.0941679	0.924976	0.960472	179.366	0.0176832	0.154346	0.114568	0.908787	0.959796
FBgn0031520	64.4491	0.329356	0.171058	1.92541	0.0541783	0.135406	64.4491	-0.420162	0.180181	-2.33189	0.0197062	0.0812835	64.4491	0.384386	0.245809	1.56376	0.117874	0.306628
FBgn0031979	122.778	0.24965	0.108218	2.30691	0.02106	0.0672191	122.778	0.0715961	0.109023	0.656705	0.51137	0.694075	122.778	-0.0506469	0.151448	-0.334419	0.738064	0.862988
FBgn0027864	180.715	0.238892	0.0906927	2.63408	0.00843664	0.033439	180.715	-0.110398	0.0927278	-1.19056	0.233825	0.428405	180.715	-0.364015	0.131176	-2.775	0.00552018	0.0514498
FBgn0035144	47.9112	0.385267	0.24785	1.55444	0.12008	0.240143	47.9112	-0.699711	0.261086	-2.68	0.00736219	0.0403527	47.9112	0.398426	0.359195	1.10922	0.267335	0.488941
FBgn0034253	142.848	-0.6682	0.143975	-4.64107	3.46612e-06	6.74965e-05	142.848	-0.258955	0.139784	-1.85254	0.063949	0.184324	142.848	0.64355	0.201889	3.18764	0.00143439	0.0241587
FBgn0039478	8.30163	-0.153711	0.394621	-0.389516	0.696895	0.805069	8.30163	-0.426313	0.403145	-1.05747	0.290298	0.493416	8.30163	0.719393	0.560062	1.28449	0.198972	0.410131
FBgn0262598	10.5344	0.503644	0.711302	0.708059	0.478908	0.628484	10.5344	0.486456	0.70941	0.685719	0.49289	0.679581	10.5344	0.322884	0.985691	0.327572	0.743236	0.866101
FBgn0028949	105.755	0.18062	0.298363	0.605368	0.544934	0.686959	105.755	0.51712	0.296099	1.74645	0.0807333	0.216563	105.755	0.359829	0.416858	0.863193	0.388031	0.606329
FBgn0032261	133.894	-0.12652	0.10288	-1.22978	0.21878	0.365536	133.894	0.25166	0.0975423	2.58001	0.00987969	0.0498526	133.894	0.0796938	0.140162	0.568584	0.569639	0.749174
FBgn0034104	0.104761	-1.09449	4.27925	-0.255765	0.798132	NA	0.104761	-1.19818	4.27925	-0.279998	0.779479	NA	0.104761	1.12393	6.0519	0.185714	0.852669	NA
FBgn0031548	58.4744	-0.286475	0.213027	-1.34478	0.178696	0.317542	58.4744	-0.136715	0.209683	-0.652006	0.514397	0.696587	58.4744	0.617633	0.297354	2.0771	0.0377926	0.157218
FBgn0052557	81.6232	0.780025	0.173527	4.49513	6.95286e-06	0.000118511	81.6232	0.376003	0.176533	2.12994	0.0331769	0.117507	81.6232	-0.257959	0.240363	-1.0732	0.28318	0.505255
FBgn0033302	82.5132	0.424933	0.24954	1.70287	0.088593	0.192602	82.5132	-0.438476	0.254642	-1.72193	0.0850818	0.223593	82.5132	-0.476468	0.359125	-1.32675	0.184593	0.393966
FBgn0034484	48.8559	0.298096	0.199071	1.49744	0.134279	0.260141	48.8559	0.142173	0.199831	0.711467	0.476795	0.665951	48.8559	-0.141008	0.278711	-0.50593	0.612906	0.779749
FBgn0052170	49.8592	-0.362125	0.170028	-2.1298	0.0331883	0.0943279	49.8592	-0.639282	0.17348	-3.68505	0.000228662	0.00314809	49.8592	0.837453	0.244498	3.42519	0.000614372	0.0148124
FBgn0039155	149.248	-0.0374174	0.108729	-0.344135	0.730745	0.827127	149.248	0.155498	0.105956	1.46757	0.142221	0.314936	149.248	0.152407	0.150064	1.01561	0.309814	0.532538
FBgn0039489	174.21	0.138191	0.0923109	1.49701	0.13439	0.260269	174.21	-0.0206357	0.0927921	-0.222386	0.824013	0.901435	174.21	-0.178173	0.131216	-1.35787	0.174506	0.382619
FBgn0034094	73.0927	0.0984918	0.143835	0.684754	0.493499	0.642036	73.0927	0.0828087	0.142615	0.580644	0.561481	0.730493	73.0927	-0.00932555	0.200777	-0.0464472	0.962954	0.983968
FBgn0044047	97.2955	0.086363	0.178752	0.483144	0.628994	0.756003	97.2955	0.280108	0.176267	1.58911	0.112036	0.271275	97.2955	-0.0775226	0.249216	-0.311065	0.755751	0.873061
FBgn0039817	63.3831	0.77733	0.242942	3.19965	0.00137595	0.00826981	63.3831	0.412008	0.245328	1.67942	0.0930712	0.238125	63.3831	-0.316217	0.338784	-0.933387	0.35062	0.570668
FBgn0266095	30.865	0.91116	0.227222	4.01	6.07197e-05	0.000681415	30.865	0.564459	0.231917	2.43388	0.014938	0.0668159	30.865	-0.516919	0.308403	-1.67611	0.093716	0.270828
FBgn0262010	0.405187	-1.85422	2.75039	-0.674169	0.500204	NA	0.405187	-2.535	2.75039	-0.921688	0.356691	0.561013	0.405187	3.03782	3.94437	0.770165	0.441202	NA
FBgn0032968	0.35096	-0.485091	2.77347	-0.174904	0.861155	NA	0.35096	-1.74294	2.77347	-0.628434	0.52972	0.707632	0.35096	1.6687	3.93935	0.423598	0.671859	NA
FBgn0030370	0.625222	-1.54224	1.52672	-1.01017	0.312414	NA	0.625222	-2.22302	1.52672	-1.45608	0.145371	0.31877	0.625222	2.71665	2.23895	1.21336	0.224993	NA
FBgn0024836	47.5807	-0.891612	0.277036	-3.21839	0.00128911	0.00788092	47.5807	-0.830654	0.274725	-3.02359	0.00249795	0.0181282	47.5807	1.16635	0.393693	2.96259	0.00305064	0.0364151
FBgn0033547	165.727	0.262024	0.104063	2.51793	0.0118046	0.0433637	165.727	0.258146	0.103269	2.49974	0.0124285	0.0586719	165.727	-0.355659	0.145499	-2.4444	0.0145093	0.0892693
FBgn0047178	147.862	0.19776	0.104585	1.89091	0.0586362	0.143486	147.862	0.00563309	0.105384	0.0534532	0.957371	0.977622	147.862	-0.197286	0.148357	-1.3298	0.183583	0.39296
FBgn0034052	125.503	-0.27835	0.304836	-0.913112	0.361183	0.518233	125.503	0.813994	0.300017	2.71316	0.00666456	0.0377186	125.503	-0.109334	0.426438	-0.256388	0.797652	0.897246
FBgn0040812	0.3062	-1.70775	4.26011	-0.400871	0.688515	NA	0.3062	-0.657305	4.26011	-0.154293	0.877379	0.93376	0.3062	1.16012	6.03838	0.192124	0.847645	NA
FBgn0026374	101.395	0.0637346	0.133201	0.478484	0.632306	0.758501	101.395	0.104289	0.131647	0.792186	0.428252	0.627032	101.395	-0.0184779	0.186056	-0.099314	0.920889	0.966293
FBgn0038861	131.069	0.0224345	0.102755	0.21833	0.827172	0.892083	131.069	0.262223	0.098937	2.6504	0.0080397	0.0429591	131.069	0.0446933	0.14004	0.319147	0.749615	0.869912
FBgn0052846	2.28762	-2.15581	0.877315	-2.45728	0.0139992	0.0493715	2.28762	-1.27057	0.751658	-1.69036	0.0909591	0.234208	2.28762	1.667	1.24255	1.34159	0.179728	NA
FBgn0051660	47.2013	-0.395357	0.215437	-1.83514	0.066485	0.157801	47.2013	-0.783761	0.220192	-3.55945	0.000371629	0.00456102	47.2013	0.839458	0.310888	2.7002	0.00692983	0.0584321
FBgn0037325	1.07404	-4.1028	1.2924	-3.17455	0.00150069	NA	1.07404	-2.09435	1.16666	-1.79518	0.0726256	0.200675	1.07404	2.59719	1.93325	1.34343	0.179132	NA
FBgn0025115	0.424175	-2.13373	2.61388	-0.816311	0.414322	NA	0.424175	-2.81451	2.61388	-1.07676	0.281589	0.483498	0.424175	2.74025	3.76359	0.728096	0.466555	NA
FBgn0262568	0.651364	-0.688793	1.43625	-0.479576	0.631529	NA	0.651364	-1.33322	1.48209	-0.899551	0.368359	0.572457	0.651364	1.2704	2.13017	0.596387	0.550917	NA
FBgn0011701	44.1891	-0.544247	0.193026	-2.81955	0.00480909	0.0217579	44.1891	-0.0534611	0.181598	-0.294392	0.768458	0.867078	44.1891	0.426923	0.266857	1.59982	0.109638	0.295149
FBgn0033948	175.587	0.0556317	0.101946	0.545699	0.585273	0.721243	175.587	0.00418871	0.101525	0.0412581	0.96709	0.983847	175.587	-0.0475181	0.143738	-0.330588	0.740956	0.86474
FBgn0040705	38.5216	-3.29947	0.505998	-6.52071	6.9977e-11	5.47873e-09	38.5216	1.08494	0.407319	2.66362	0.00773041	0.0417352	38.5216	-0.266489	0.680845	-0.391409	0.695495	0.837587
FBgn0034270	171.792	0.127569	0.148257	0.860461	0.389535	0.54527	171.792	-0.196821	0.149498	-1.31655	0.187989	0.374713	171.792	-0.0730315	0.211056	-0.346029	0.729321	0.857518
FBgn0000303	42.3993	-1.17039	0.199351	-5.87101	4.33137e-09	2.18316e-07	42.3993	-0.596477	0.184812	-3.22747	0.00124889	0.0111113	42.3993	0.70103	0.284119	2.46738	0.0136106	0.0865555
FBgn0036939	63.1273	-0.0717065	0.155074	-0.462402	0.643793	0.766417	63.1273	0.325501	0.146821	2.21699	0.026624	0.10041	63.1273	0.327397	0.207394	1.57862	0.114423	0.301996
FBgn0036807	0.448986	-0.321989	1.90401	-0.169111	0.865709	NA	0.448986	-1.56015	1.94074	-0.803894	0.421458	0.621764	0.448986	0.351456	2.77377	0.126707	0.899172	NA
FBgn0031805	116.063	-0.516196	0.203952	-2.53096	0.011375	0.0421882	116.063	0.200508	0.198039	1.01247	0.311314	0.515325	116.063	0.62824	0.282959	2.22025	0.0264019	0.127142
FBgn0267585	201.667	0.247525	0.180028	1.37492	0.169156	0.305626	201.667	-0.522999	0.182643	-2.8635	0.0041899	0.0268228	201.667	-0.28044	0.258074	-1.08666	0.277185	0.498888
FBgn0035534	147.395	-0.138108	0.103126	-1.33922	0.1805	0.319728	147.395	0.0358249	0.100376	0.356905	0.721163	0.837011	147.395	0.122282	0.143711	0.850892	0.394829	0.612022
FBgn0034560	0.450513	-2.06721	2.63358	-0.784945	0.432486	NA	0.450513	-2.74799	2.63358	-1.04344	0.296744	0.50022	0.450513	3.25081	3.78889	0.857984	0.390901	NA
FBgn0051251	179.477	0.198779	0.125136	1.5885	0.112172	0.228945	179.477	0.100445	0.1251	0.802919	0.422021	0.622243	179.477	-0.160357	0.17623	-0.909931	0.362859	0.582384
FBgn0039599	0.197677	0.640387	4.27953	0.14964	0.881049	NA	0.197677	-0.0403819	4.27953	-0.00943605	0.992471	0.996391	0.197677	-1.18797	6.0521	-0.196291	0.844382	NA
FBgn0083961	139.479	-0.296434	0.101213	-2.9288	0.00340276	0.0165818	139.479	0.235656	0.0941792	2.50221	0.0123422	0.0583915	139.479	0.129932	0.137682	0.943713	0.345316	0.566809
FBgn0035678	171.836	-0.0814255	0.165679	-0.491464	0.623098	0.751016	171.836	-0.451665	0.167082	-2.70326	0.00686635	0.0384268	171.836	0.150263	0.23658	0.635149	0.525331	0.715176
FBgn0083983	170.215	-0.0959466	0.0983079	-0.97598	0.329074	0.4871	170.215	0.201859	0.094846	2.12828	0.033314	0.117737	170.215	-0.163555	0.136901	-1.19469	0.232209	0.448573
FBgn0052179	113.251	-0.0352589	0.111024	-0.317578	0.750805	0.841039	113.251	-0.145645	0.111104	-1.31089	0.189896	0.377073	113.251	0.0813152	0.157782	0.515363	0.6063	0.775639
FBgn0261111	125.045	-0.125101	0.0976002	-1.28176	0.199925	0.343213	125.045	-0.0988715	0.096001	-1.0299	0.303057	0.507452	125.045	0.169652	0.137281	1.2358	0.216533	0.430631
FBgn0036520	4.19127	-0.472566	0.544557	-0.867798	0.385505	0.541487	4.19127	-0.431196	0.534838	-0.806218	0.420117	0.620699	4.19127	0.111739	0.79821	0.139988	0.88867	NA
FBgn0261058	0.765858	-2.12621	1.67005	-1.27315	0.202966	NA	0.765858	-0.688265	1.57408	-0.437248	0.661932	0.797672	0.765858	2.17504	2.33398	0.931899	0.351389	NA
FBgn0083945	51.4534	-1.41414	0.26452	-5.34608	8.98817e-08	3.05963e-06	51.4534	-0.166892	0.245366	-0.680178	0.496392	0.682846	51.4534	0.815809	0.366218	2.22766	0.0259033	0.125904
FBgn0040890	156.176	0.0384533	0.101718	0.37804	0.705401	0.811033	156.176	0.156726	0.0997284	1.57153	0.116059	0.277025	156.176	-0.170819	0.14222	-1.20109	0.229717	0.445858
FBgn0267253	32.3145	-0.684409	0.223662	-3.06001	0.00221328	0.0119014	32.3145	-0.361011	0.213601	-1.69011	0.0910063	0.234283	32.3145	0.678359	0.313867	2.1613	0.0306722	0.139348
FBgn0038498	48.6352	-0.893873	0.183766	-4.86419	1.14927e-06	2.62588e-05	48.6352	-0.214341	0.168502	-1.27203	0.203361	0.392283	48.6352	0.583108	0.25494	2.28724	0.0221819	0.114874
FBgn0039807	45.0738	-0.28618	0.248728	-1.15058	0.249907	0.400747	45.0738	-0.579996	0.251421	-2.30687	0.0210621	0.0850822	45.0738	0.503097	0.356559	1.41098	0.158251	0.361366
FBgn0033051	133.085	0.401635	0.121793	3.29767	0.000974891	0.006343	133.085	-0.161129	0.12582	-1.28063	0.200323	0.388821	133.085	-0.107006	0.174186	-0.614324	0.539001	0.725261
FBgn0263774	1.71258	0.204638	0.803379	0.254722	0.798938	NA	1.71258	-1.62041	1.00563	-1.61134	0.107106	0.262804	1.71258	0.170657	1.3764	0.123988	0.901325	NA
FBgn0028523	104.691	0.401163	0.171121	2.34432	0.019062	0.0622535	104.691	0.157033	0.172171	0.912076	0.361729	0.566051	104.691	-0.467951	0.242099	-1.93289	0.0532497	0.193683
FBgn0029662	69.8551	-0.238415	0.201784	-1.18154	0.237389	0.386297	69.8551	-0.459268	0.203078	-2.26153	0.0237264	0.0927287	69.8551	0.391991	0.288244	1.35993	0.173853	0.382129
FBgn0039656	55.5126	1.2577	0.192714	6.52626	6.74331e-11	5.315e-09	55.5126	0.71237	0.197744	3.60249	0.000315188	0.00401903	55.5126	-1.21146	0.266572	-4.54458	5.50459e-06	0.000848413
FBgn0052984	145.424	0.144252	0.228534	0.631204	0.527907	0.672191	145.424	0.329182	0.227208	1.44882	0.147389	0.321787	145.424	0.166993	0.320247	0.521449	0.602054	0.772758
FBgn0038437	145.606	0.122425	0.11037	1.10922	0.267337	0.420408	145.606	0.292648	0.107936	2.7113	0.00670205	0.037843	145.606	-0.174802	0.152711	-1.14466	0.252349	0.47224
FBgn0051205	56.9681	0.559489	0.453296	1.23427	0.217103	0.36351	56.9681	1.26855	0.449274	2.82355	0.00474951	0.0294366	56.9681	-1.12075	0.63452	-1.76629	0.0773466	0.24382
FBgn0039282	42.1845	-0.700451	0.205686	-3.40543	0.000660588	0.00461716	42.1845	-0.575473	0.201425	-2.857	0.00427661	0.0272325	42.1845	0.389088	0.297811	1.30649	0.191386	0.401895
FBgn0034328	97.1209	1.45881	0.423697	3.44306	0.000575169	0.00411877	97.1209	-1.43834	0.439437	-3.27314	0.00106359	0.00994524	97.1209	0.574187	0.608711	0.943284	0.345536	0.566876
FBgn0262563	84.6272	0.504638	0.126418	3.99182	6.55678e-05	0.000724117	84.6272	0.212339	0.128791	1.64871	0.0992067	0.249097	84.6272	-0.423184	0.177369	-2.3859	0.0170375	0.0983172
FBgn0051515	0.157141	-1.70773	4.26011	-0.400866	0.688519	NA	0.157141	-1.81143	4.26011	-0.425208	0.670685	NA	0.157141	1.73716	6.03838	0.287686	0.773587	NA
FBgn0036942	154.418	0.289376	0.0963516	3.00333	0.00267043	0.0137853	154.418	-0.0512367	0.0985266	-0.520029	0.603044	0.759159	154.418	-0.312524	0.138269	-2.26025	0.0238055	0.120288
FBgn0034704	143.067	0.208981	0.110016	1.89956	0.0574912	0.141309	143.067	0.135554	0.109743	1.23519	0.216759	0.408035	143.067	-0.155196	0.15406	-1.00737	0.313756	0.536369
FBgn0052099	120.986	0.0852278	0.163554	0.5211	0.602297	0.735584	120.986	-0.117676	0.164269	-0.716361	0.473768	0.663418	120.986	-0.0760203	0.23229	-0.327264	0.743468	0.866169
FBgn0262845	0.801933	-1.07573	1.2868	-0.835975	0.403169	NA	0.801933	-2.74298	1.40543	-1.9517	0.0509733	0.157811	0.801933	1.68227	2.05671	0.817943	0.41339	NA
FBgn0039270	155.091	0.0376742	0.102164	0.368761	0.712306	0.815811	155.091	-0.0598708	0.102108	-0.586347	0.557642	0.727092	155.091	0.00868751	0.14446	0.0601381	0.952046	0.979324
FBgn0035539	134.107	0.241156	0.159501	1.51194	0.130548	0.254896	134.107	0.40087	0.157782	2.54065	0.0110646	0.0538925	134.107	-0.297691	0.222532	-1.33774	0.18098	0.389742
FBgn0052117	0.142225	1.21743	4.27953	0.284478	0.776044	NA	0.142225	0.536664	4.27953	0.125403	0.900205	NA	0.142225	-1.765	6.0521	-0.291635	0.770566	NA
FBgn0037512	0.57601	-1.79124	2.20022	-0.81412	0.415576	NA	0.57601	-3.04909	2.20022	-1.38581	0.165804	0.346772	0.57601	2.97485	3.19873	0.930009	0.352367	NA
FBgn0039629	74.9445	0.349025	0.197092	1.77087	0.0765816	0.174164	74.9445	-0.346217	0.203271	-1.70323	0.0885248	0.229984	74.9445	0.301707	0.281034	1.07356	0.283021	0.505247
FBgn0029747	5.4027	-1.14685	0.518838	-2.21041	0.0270765	0.0806662	5.4027	-0.759821	0.483756	-1.57067	0.11626	0.277389	5.4027	1.35412	0.726145	1.86481	0.0622085	0.213369
FBgn0033203	67.0696	-0.175238	0.285649	-0.613471	0.539565	0.6818	67.0696	0.643492	0.278922	2.30706	0.0210512	0.0850796	67.0696	-0.53808	0.399562	-1.34667	0.178085	0.386544
FBgn0034506	1.46124	-2.06995	1.08745	-1.90348	0.0569773	NA	1.46124	-0.968312	0.889649	-1.08842	0.27641	0.477881	1.46124	1.89251	1.47054	1.28695	0.198112	NA
FBgn0043791	94.893	-0.872308	0.817277	-1.06734	0.285821	0.440255	94.893	-2.47453	0.822778	-3.00754	0.00263376	0.0189137	94.893	2.68455	1.16033	2.31362	0.0206888	0.11028
FBgn0016762	136.259	0.0799339	0.121362	0.65864	0.510127	0.656978	136.259	0.296718	0.118506	2.50382	0.012286	0.0582095	136.259	-0.0141955	0.167265	-0.0848687	0.932366	0.970949
FBgn0039357	150.254	-0.0982441	0.122131	-0.804414	0.421158	0.57546	150.254	0.0407217	0.120182	0.338834	0.734735	0.846131	150.254	0.0432133	0.171353	0.252189	0.800895	0.898447
FBgn0042129	56.1578	-0.55203	0.300758	-1.83547	0.0664368	0.157736	56.1578	0.0335646	0.294524	0.113962	0.909268	0.951664	56.1578	0.0929719	0.423431	0.219568	0.826207	0.912924
FBgn0263831	189.053	0.0998571	0.106344	0.939003	0.347729	0.504725	189.053	0.0647087	0.105849	0.611332	0.54098	0.715481	189.053	-0.0232609	0.149259	-0.155843	0.876157	0.94156
FBgn0035043	85.7473	-0.144087	0.162145	-0.888627	0.374204	0.530883	85.7473	0.275951	0.156414	1.76424	0.0776917	0.210439	85.7473	0.0993762	0.223489	0.444658	0.656567	0.811189
FBgn0038018	2.60268	-0.578245	0.74743	-0.773645	0.439141	0.592926	2.60268	-0.296795	0.714358	-0.415471	0.677797	0.807017	2.60268	0.591206	1.04719	0.564565	0.57237	NA
FBgn0083025	178.198	-0.985294	0.654399	-1.50565	0.132157	0.257133	178.198	0.166052	0.652921	0.254322	0.799247	0.886963	178.198	-2.18029	0.930411	-2.34336	0.0191108	0.104928
FBgn0004620	57.8401	-0.436296	0.411671	-1.05982	0.289228	0.444477	57.8401	-1.14404	0.416184	-2.74888	0.00597987	0.0348732	57.8401	0.929951	0.587785	1.58213	0.113621	0.300776
FBgn0051955	94.3967	0.115468	0.315618	0.365848	0.714479	0.816953	94.3967	-1.39386	0.323519	-4.30844	1.64407e-05	0.000410955	94.3967	0.0258238	0.456721	0.0565418	0.95491	0.980656
FBgn0036255	127.379	0.0109061	0.140334	0.0777155	0.938054	0.963315	127.379	0.34398	0.136673	2.51681	0.0118421	0.0567048	127.379	0.0508082	0.193465	0.262622	0.792842	0.894859
FBgn0053319	0.408237	-1.54499	3.47412	-0.444714	0.656526	NA	0.408237	-1.64869	3.47412	-0.474563	0.635099	0.781395	0.408237	2.1515	4.94681	0.434927	0.663615	NA
FBgn0031413	158.249	0.0931362	0.0916948	1.01572	0.309763	0.466991	158.249	-0.060587	0.0921901	-0.657196	0.511055	0.693863	158.249	-0.0586772	0.130148	-0.45085	0.652098	0.807865
FBgn0043576	131.548	-0.537589	0.42565	-1.26298	0.206595	0.350836	131.548	-1.37771	0.427931	-3.21948	0.00128423	0.0113175	131.548	0.468432	0.606282	0.77263	0.439741	0.64908
FBgn0264753	51.0128	-0.625648	0.166388	-3.76018	0.000169794	0.00155406	51.0128	-0.577495	0.163236	-3.53779	0.000403492	0.00487519	51.0128	0.969943	0.235395	4.12049	3.78073e-05	0.00280234
FBgn0039462	75.1194	0.0784304	0.135048	0.580759	0.561403	0.700451	75.1194	0.077217	0.133574	0.578085	0.563207	0.731669	75.1194	0.0193522	0.188101	0.102882	0.918057	0.96494
FBgn0037751	16.3662	0.14473	0.260889	0.554755	0.579063	0.715391	16.3662	-0.304924	0.272775	-1.11786	0.263627	0.463563	16.3662	0.114664	0.378331	0.303079	0.761829	0.876943
FBgn0030799	115.371	0.104272	0.127018	0.820928	0.411687	0.566607	115.371	0.383794	0.123329	3.11195	0.00185858	0.0148345	115.371	-0.285926	0.175454	-1.62964	0.103178	0.286185
FBgn0037816	123.791	-0.140878	0.114334	-1.23216	0.217889	0.36441	123.791	-0.000729641	0.111782	-0.00652738	0.994792	0.997701	123.791	0.0522166	0.160462	0.325415	0.744867	0.866495
FBgn0032247	132.127	0.040753	0.109383	0.372571	0.709468	0.813671	132.127	0.154496	0.107229	1.4408	0.149641	0.324898	132.127	-0.126753	0.152606	-0.83059	0.406205	0.620623
FBgn0051415	2.22637	0.462343	0.841571	0.549381	0.582744	0.718805	2.22637	-1.29239	0.970947	-1.33106	0.183171	0.368035	2.22637	-1.01765	1.42214	-0.715579	0.474251	NA
FBgn0032109	1.17627	-2.01175	1.5322	-1.31298	0.18919	NA	1.17627	-1.71525	1.47603	-1.16207	0.245206	0.441621	1.17627	2.07072	2.20866	0.937549	0.348476	NA
FBgn0031678	175.957	0.16006	0.206482	0.775174	0.438237	0.592046	175.957	0.0618776	0.206459	0.299709	0.764399	0.865016	175.957	-0.177244	0.291814	-0.607388	0.543593	0.72856
FBgn0036443	4.53896	0.128227	0.513634	0.249647	0.80286	0.875631	4.53896	-0.236	0.530892	-0.444534	0.656656	0.795175	4.53896	0.400922	0.726503	0.551852	0.58105	NA
FBgn0259878	123.975	0.55811	0.108063	5.16467	2.40869e-07	7.04761e-06	123.975	-0.375	0.116725	-3.21268	0.00131502	0.0114956	123.975	-0.219723	0.159273	-1.37953	0.16773	0.373453
FBgn0035159	147.364	0.344986	0.167386	2.06102	0.0393015	0.106276	147.364	-0.130465	0.169477	-0.769808	0.441414	0.638872	147.364	-0.280301	0.238418	-1.17567	0.239727	0.457357
FBgn0032031	142.858	0.0532338	0.113057	0.470859	0.637741	0.763003	142.858	0.294527	0.109984	2.67791	0.00740841	0.0405549	142.858	-0.156602	0.156396	-1.00132	0.316674	0.538978
FBgn0015818	163.7	-0.220637	0.151399	-1.45732	0.145027	0.275461	163.7	-0.210744	0.150691	-1.39851	0.161959	0.341669	163.7	0.307394	0.214032	1.4362	0.150945	0.351259
FBgn0036294	145.016	0.0511259	0.242395	0.21092	0.83295	0.895638	145.016	0.843402	0.238421	3.53744	0.000404022	0.00487519	145.016	0.0169876	0.337121	0.0503902	0.959811	0.982653
FBgn0032896	76.9826	0.743153	0.133181	5.58003	2.40481e-08	9.63895e-07	76.9826	0.559889	0.134162	4.17322	3.00326e-05	0.000664592	76.9826	-0.876348	0.183901	-4.76533	1.88547e-06	0.000414436
FBgn0036811	141.883	0.18484	0.0928394	1.99097	0.0464842	0.12043	141.883	0.26749	0.090835	2.9448	0.00323168	0.022146	141.883	-0.199767	0.127776	-1.56341	0.117955	0.306687
FBgn0045852	52.9905	0.0100985	0.23711	0.0425901	0.966028	0.979118	52.9905	-0.125899	0.237507	-0.530085	0.596053	0.75509	52.9905	0.387025	0.333423	1.16076	0.245739	0.464545
FBgn0044511	140.792	0.264504	0.0997164	2.65256	0.00798839	0.0321184	140.792	0.35317	0.0978612	3.60889	0.000307508	0.00394265	140.792	-0.465186	0.138435	-3.36033	0.000778485	0.0170459
FBgn0039765	146.514	-0.141184	0.103294	-1.36682	0.171681	0.308541	146.514	0.455597	0.09602	4.74481	2.08698e-06	8.34408e-05	146.514	0.109188	0.137998	0.791234	0.428808	0.639816
FBgn0028853	1.18571	3.47221	1.54769	2.24348	0.0248658	NA	1.18571	2.87196	1.5757	1.82266	0.0683554	0.192762	1.18571	-3.43018	2.08415	-1.64584	0.0997965	NA
FBgn0065076	151.106	-0.958438	0.32038	-2.99156	0.00277554	0.0141968	151.106	-0.112805	0.31723	-0.355594	0.722145	0.837555	151.106	0.179203	0.45276	0.3958	0.692253	0.835139
FBgn0260481	8.21148	-0.694357	0.417186	-1.66438	0.0960366	0.203915	8.21148	-0.0940125	0.381394	-0.246497	0.805298	0.890732	8.21148	0.665948	0.568405	1.17161	0.241354	0.459582
FBgn0039116	142.94	0.0746505	0.0983627	0.758931	0.447894	0.601105	142.94	0.070414	0.0973559	0.723263	0.469518	0.659869	142.94	-0.122652	0.138164	-0.887733	0.374685	0.59303
FBgn0039029	0.574858	-2.57412	2.6675	-0.964995	0.334547	NA	0.574858	-2.67782	2.6675	-1.00387	0.315442	0.519627	0.574858	2.60356	3.84946	0.676345	0.498822	NA
FBgn0036101	71.005	0.314074	0.180134	1.74356	0.0812354	0.181484	71.005	-0.0786845	0.183284	-0.429303	0.667703	0.801548	71.005	-0.20766	0.256649	-0.80912	0.418446	0.630577
FBgn0033742	77.2726	0.697629	0.190831	3.65574	0.000256442	0.00216354	77.2726	-0.175563	0.197606	-0.888452	0.374298	0.578513	77.2726	-0.831516	0.277098	-3.0008	0.00269269	0.0339136
FBgn0033186	161.721	0.262239	0.0960805	2.72937	0.00634552	0.0269909	161.721	0.122998	0.0963985	1.27593	0.20198	0.390595	161.721	-0.257147	0.135161	-1.90252	0.0571027	0.202462
FBgn0259935	43.1176	-0.540952	0.194444	-2.78205	0.0054017	0.023795	43.1176	-0.160932	0.185125	-0.869316	0.384674	0.58779	43.1176	0.398308	0.271875	1.46504	0.14291	0.342148
FBgn0030331	127.744	-0.0477375	0.17019	-0.280495	0.779097	0.859011	127.744	-0.0122478	0.169202	-0.0723855	0.942295	0.969826	127.744	0.300586	0.23884	1.25852	0.208202	0.422334
FBgn0034829	2.93119	-0.260999	0.674273	-0.387082	0.698695	0.806277	2.93119	-0.364614	0.674292	-0.540736	0.588689	0.750244	2.93119	0.952799	0.938453	1.01529	0.309969	NA
FBgn0050016	60.787	0.30188	0.1509	2.00053	0.0454432	0.118556	60.787	0.202064	0.150844	1.33956	0.18039	0.365749	60.787	-0.280263	0.210646	-1.3305	0.183355	0.392705
FBgn0038332	75.5435	0.168105	0.142057	1.18337	0.236663	0.385489	75.5435	0.154822	0.140889	1.0989	0.271814	0.47307	75.5435	-0.268279	0.199434	-1.3452	0.17856	0.386963
FBgn0030015	0.863615	-0.181235	1.24949	-0.145047	0.884674	NA	0.863615	-1.02157	1.35525	-0.753788	0.450977	0.646604	0.863615	0.21475	1.93287	0.111104	0.911534	NA
FBgn0051950	94.9963	-0.116004	0.118104	-0.982212	0.325995	0.484069	94.9963	0.286175	0.11129	2.57143	0.0101278	0.0506936	94.9963	0.0124231	0.160495	0.0774052	0.938301	0.973441
FBgn0033654	97.6547	-0.513166	0.191174	-2.68429	0.00726845	0.0299406	97.6547	-0.322795	0.188532	-1.71215	0.0868693	0.226996	97.6547	0.716616	0.269005	2.66395	0.00772285	0.0612137
FBgn0035496	70.7564	0.452954	0.15394	2.94241	0.00325664	0.0160025	70.7564	-0.277213	0.161952	-1.7117	0.0869526	0.227031	70.7564	-0.232968	0.223883	-1.04058	0.298071	0.520948
FBgn0030673	142.601	0.164999	0.101202	1.63039	0.103019	0.214475	142.601	0.0959311	0.100865	0.951083	0.341562	0.546516	142.601	-0.180517	0.142229	-1.26919	0.204372	0.417931
FBgn0037581	63.0566	0.249142	0.147801	1.68566	0.091862	0.197831	63.0566	-0.394162	0.155981	-2.52699	0.0115046	0.0555337	63.0566	-0.124361	0.21772	-0.571199	0.567865	0.747477
FBgn0266766	2.28968	-1.5561	0.846002	-1.83936	0.065862	0.156734	2.28968	-1.3058	0.807	-1.6181	0.105641	0.260634	2.28968	1.41869	1.23728	1.14662	0.25154	NA
FBgn0039612	59.7406	-0.0688729	0.16902	-0.407483	0.683653	0.795169	59.7406	0.440446	0.159989	2.75299	0.00590545	0.0346407	59.7406	-0.101391	0.229743	-0.441325	0.658978	0.812444
FBgn0030310	75.2039	1.59495	0.192778	8.27352	1.30064e-16	2.77722e-14	75.2039	0.0334004	0.206655	0.161624	0.871602	0.930098	75.2039	-0.950165	0.276363	-3.43811	0.000585796	0.014506
FBgn0030006	118.808	0.17539	0.106577	1.64567	0.0998312	0.209585	118.808	0.0932953	0.106331	0.877402	0.380268	0.582971	118.808	-0.0107994	0.148392	-0.0727766	0.941984	0.974864
FBgn0085476	0.358203	-1.54506	3.49842	-0.441644	0.658747	NA	0.358203	-2.22583	3.49842	-0.636238	0.524621	0.704369	0.358203	2.72864	4.98095	0.547815	0.583819	NA
FBgn0050105	178.661	0.22446	0.100108	2.24217	0.0249505	0.0760496	178.661	0.0531981	0.100638	0.528607	0.597078	0.755596	178.661	-0.175792	0.141288	-1.24421	0.213421	0.427685
FBgn0041174	113.4	0.0935063	0.12177	0.767893	0.442551	0.595954	113.4	0.335778	0.118135	2.84232	0.0044786	0.0281728	113.4	-0.119986	0.167196	-0.717633	0.472983	0.677087
FBgn0040816	0.0998395	1.21745	4.27953	0.284482	0.776041	NA	0.0998395	-0.0403924	4.27953	-0.00943852	0.992469	NA	0.0998395	-1.18796	6.0521	-0.196288	0.844384	NA
FBgn0050043	96.793	-0.588069	0.332188	-1.77029	0.0766784	0.174281	96.793	0.0128322	0.328641	0.0390463	0.968853	0.985026	96.793	0.451626	0.467597	0.965845	0.334122	0.556194
FBgn0034493	80.8376	0.274936	0.176171	1.56062	0.118613	0.237833	80.8376	-0.27121	0.180447	-1.50299	0.132843	0.302758	80.8376	-0.331064	0.254546	-1.30061	0.193392	0.403787
FBgn0033321	71.8227	0.602146	0.171149	3.51826	0.000434389	0.00331049	71.8227	0.21039	0.174244	1.20744	0.227262	0.420262	71.8227	-0.560368	0.241817	-2.31732	0.0204862	0.109719
FBgn0052382	1.2266	-1.90627	1.27468	-1.49549	0.134786	NA	1.2266	-1.24831	1.15546	-1.08035	0.279985	0.481378	1.2266	1.93826	1.78754	1.08432	0.278224	NA
FBgn0002543	82.9158	-0.375816	0.169257	-2.22039	0.026392	0.0793516	82.9158	-0.229188	0.166303	-1.37814	0.168161	0.349817	82.9158	0.646767	0.23692	2.7299	0.00633534	0.05569
FBgn0037432	3.74818	0.0516231	0.557743	0.0925571	0.926255	0.955715	3.74818	0.0201967	0.55293	0.0365267	0.970862	0.986174	3.74818	-0.252161	0.794144	-0.317526	0.750845	NA
FBgn0038536	134.982	0.0356888	0.105885	0.337052	0.736077	0.831041	134.982	0.0571561	0.104624	0.546301	0.584859	0.747431	134.982	-0.0677876	0.148602	-0.456168	0.64827	0.804861
FBgn0004431	130.865	0.4017	0.496312	0.80937	0.418303	0.572758	130.865	0.337225	0.496229	0.679575	0.496774	0.6833	130.865	-0.445834	0.701301	-0.635725	0.524956	0.714788
FBgn0030050	0.617001	0.333096	1.46403	0.22752	0.820019	NA	0.617001	-1.63031	1.59932	-1.01938	0.308021	0.511955	0.617001	0.27345	2.24264	0.121932	0.902953	NA
FBgn0035583	86.0657	0.120922	0.161002	0.751058	0.452618	0.60507	86.0657	-0.186683	0.163248	-1.14355	0.25281	0.450892	86.0657	0.296275	0.227583	1.30183	0.192973	0.403232
FBgn0040334	142.868	0.103512	0.0962911	1.07499	0.28238	0.436696	142.868	-0.0478232	0.0967789	-0.494149	0.621201	0.771709	142.868	-0.178926	0.137386	-1.30236	0.192792	0.403074
FBgn0000464	79.3595	-0.0508129	0.142715	-0.356045	0.721807	0.821074	79.3595	-0.0449668	0.141267	-0.31831	0.750249	0.856245	79.3595	0.140591	0.200319	0.701833	0.482783	0.683725
FBgn0029863	111.234	-0.418573	0.151939	-2.75488	0.00587133	0.0254251	111.234	-0.0647553	0.147616	-0.438674	0.660897	0.797089	111.234	0.409865	0.212177	1.93171	0.0533952	0.193891
FBgn0037388	1.29812	0.0789612	0.995676	0.0793041	0.936791	NA	1.29812	-1.03037	1.11952	-0.920373	0.357378	0.561686	1.29812	0.538135	1.52621	0.352595	0.724392	NA
FBgn0034321	80.982	-0.271887	0.299307	-0.908389	0.363673	0.520851	80.982	0.460354	0.293715	1.56735	0.117033	0.278715	80.982	0.345126	0.417074	0.827494	0.407957	0.622
FBgn0040636	51.3873	0.0441949	0.167692	0.263548	0.792129	0.86882	51.3873	0.414422	0.159585	2.59687	0.00940767	0.0480861	51.3873	-0.112883	0.22706	-0.49715	0.619083	0.784401
FBgn0040465	154.671	0.303986	0.0936709	3.24526	0.00117345	0.00732644	154.671	-0.086976	0.0964096	-0.902151	0.366977	0.571194	154.671	-0.233157	0.134472	-1.73388	0.0829397	0.253935
FBgn0262351	0.983075	-0.693295	1.26709	-0.547158	0.58427	NA	0.983075	-0.832702	1.27217	-0.654555	0.512755	0.695211	0.983075	1.04535	1.82775	0.571932	0.567368	NA
FBgn0015574	4.82706	0.804505	0.52979	1.51854	0.128879	0.252473	4.82706	-0.384294	0.594927	-0.645952	0.518311	0.698653	4.82706	0.221361	0.77142	0.286953	0.774148	0.884349
FBgn0031737	59.4024	-0.633007	0.250271	-2.52929	0.0114295	0.0423566	59.4024	0.103873	0.240771	0.431417	0.666165	0.800774	59.4024	0.53885	0.347119	1.55235	0.120579	0.310652
FBgn0050047	80.1497	-0.0327318	0.186805	-0.175219	0.860907	0.911924	80.1497	0.0947068	0.184463	0.513419	0.607659	0.761853	80.1497	0.18714	0.260778	0.717622	0.47299	0.677087
FBgn0028499	127.372	0.0885948	0.131883	0.67177	0.50173	0.64922	127.372	0.0389591	0.131428	0.296428	0.766903	0.866204	127.372	-0.196137	0.186537	-1.05147	0.293045	0.515424
FBgn0030449	5.5979	-0.612854	0.478488	-1.28081	0.200259	0.343435	5.5979	-0.60559	0.471481	-1.28444	0.198987	0.387277	5.5979	0.757602	0.686991	1.10278	0.270121	0.491822
FBgn0033322	0.446461	-1.8093	1.65014	-1.09645	0.272881	NA	0.446461	-1.33592	1.65014	-0.809581	0.418181	0.618961	0.446461	1.26169	2.42145	0.521048	0.602334	NA
FBgn0040778	108.77	0.239337	0.117509	2.03675	0.0416754	0.111034	108.77	0.201903	0.1168	1.72862	0.0838765	0.221934	108.77	-0.34767	0.164809	-2.10954	0.0348979	0.149852
FBgn0002937	41.2192	-0.672125	0.203023	-3.31059	0.000930999	0.0061104	41.2192	0.383702	0.179912	2.13271	0.0329483	0.116984	41.2192	0.120614	0.273311	0.441307	0.658991	0.812444
FBgn0002931	55.7383	-0.532891	0.189549	-2.81137	0.00493316	0.0221379	55.7383	-0.482869	0.186991	-2.58232	0.00981396	0.0496565	55.7383	0.980989	0.26644	3.68184	0.000231561	0.00852423
FBgn0038011	201.723	-0.207151	0.184719	-1.12143	0.262103	0.414213	201.723	-0.122059	0.183935	-0.6636	0.506946	0.690643	201.723	0.323195	0.260649	1.23996	0.214988	0.428882
FBgn0027364	188.375	-0.451309	0.161965	-2.78646	0.00532871	0.0235353	188.375	0.330365	0.157374	2.09923	0.0357963	0.124285	188.375	0.209986	0.225479	0.931288	0.351704	0.571307
FBgn0030462	0.673646	-0.319486	1.66368	-0.192036	0.847714	NA	0.673646	-2.54943	1.75549	-1.45227	0.146428	0.320601	0.673646	2.46477	2.44399	1.0085	0.313215	NA
FBgn0032660	2.11507	0.481529	0.807978	0.595967	0.551197	0.692439	2.11507	0.257969	0.817225	0.315665	0.752257	0.857181	2.11507	-0.594656	1.13903	-0.522073	0.60162	NA
FBgn0264775	68.5143	1.54933	0.249684	6.20515	5.46459e-10	3.45033e-08	68.5143	-0.166746	0.264319	-0.630851	0.528138	0.70646	68.5143	-0.428203	0.356631	-1.20069	0.229871	0.44608
FBgn0032034	165.398	0.248707	0.0980336	2.53696	0.011182	0.0416908	165.398	0.0631172	0.0987265	0.639313	0.522619	0.702547	165.398	-0.312814	0.139069	-2.24934	0.0244909	0.122277
FBgn0001285	118.15	-1.65426	0.201568	-8.20697	2.26834e-16	4.4399e-14	118.15	-0.22334	0.188247	-1.18642	0.235457	0.430608	118.15	1.06622	0.279006	3.82149	0.000132645	0.00601288
FBgn0261266	194.651	0.120877	0.0955972	1.26444	0.206073	0.350427	194.651	-0.0310391	0.0959574	-0.323467	0.746342	0.853617	194.651	-0.227782	0.136163	-1.67286	0.0943539	0.271599
FBgn0034849	88.262	0.00535479	0.129163	0.0414575	0.966931	0.979357	88.262	0.28339	0.124333	2.27928	0.0226505	0.0898986	88.262	-0.165892	0.178045	-0.931743	0.351469	0.571182
FBgn0038312	150.633	-0.125379	0.0974834	-1.28616	0.198388	0.341604	150.633	0.202143	0.0931697	2.16962	0.0300357	0.109445	150.633	-0.0860224	0.134848	-0.63792	0.523526	0.713664
FBgn0051902	1.17706	1.72715	1.14193	1.51248	0.130412	NA	1.17706	-0.504843	1.35858	-0.371597	0.710193	0.829301	1.17706	-1.66975	1.82493	-0.914965	0.36021	NA
FBgn0032973	30.1361	-0.753106	0.261914	-2.87539	0.00403525	0.0189408	30.1361	-0.151466	0.247237	-0.612635	0.540118	0.715146	30.1361	0.401844	0.366287	1.09708	0.272608	0.494462
FBgn0037169	1.13262	0.321065	1.71832	0.186848	0.851779	NA	1.13262	-3.49511	1.90059	-1.83896	0.0659217	0.188261	1.13262	-0.291599	2.68142	-0.108748	0.913402	NA
FBgn0052944	27.405	-0.541889	0.235665	-2.29941	0.0214819	0.0682597	27.405	-0.302348	0.227173	-1.33091	0.183218	0.368046	27.405	0.373139	0.334266	1.11629	0.264296	0.485732
FBgn0051229	125.409	0.0253406	0.104154	0.2433	0.807773	0.878867	125.409	0.038508	0.102837	0.374458	0.708064	0.827711	125.409	0.0620853	0.145325	0.427219	0.66922	0.819692
FBgn0038737	137.877	-0.08719	0.11148	-0.782114	0.434148	0.588177	137.877	0.147748	0.108223	1.36522	0.172184	0.355031	137.877	0.00793619	0.154839	0.0512546	0.959123	0.982402
FBgn0036696	176.843	-0.0481811	0.126421	-0.381115	0.703118	0.809283	176.843	0.0628154	0.12502	0.502444	0.615355	0.767563	176.843	-0.013615	0.177728	-0.0766061	0.938937	0.973916
FBgn0259714	55.3205	-0.0240895	0.211491	-0.113903	0.909315	0.943957	55.3205	0.0693356	0.209025	0.33171	0.740108	0.849469	55.3205	0.00675086	0.296781	0.0227469	0.981852	0.992013
FBgn0036217	0.46279	-1.58566	2.2911	-0.692096	0.488877	NA	0.46279	-1.68936	2.2911	-0.737357	0.460905	0.653622	0.46279	2.74521	3.27198	0.839004	0.401467	NA
FBgn0039296	131.057	-0.243212	0.185134	-1.31371	0.188945	0.330105	131.057	-0.296572	0.184815	-1.6047	0.10856	0.265423	131.057	0.256873	0.262665	0.977947	0.328101	0.550094
FBgn0032048	41.9361	-0.0174256	0.187018	-0.0931758	0.925764	0.955459	41.9361	0.269445	0.17984	1.49825	0.134069	0.304538	41.9361	-0.177068	0.258311	-0.685485	0.493038	0.692155
FBgn0039129	6.70684	0.230637	0.417609	0.55228	0.580757	0.716806	6.70684	-0.083176	0.428373	-0.194167	0.846045	0.914198	6.70684	-0.0251142	0.593565	-0.0423108	0.966251	0.984664
FBgn0030778	43.3651	-0.811963	0.185979	-4.36589	1.26607e-05	0.000192102	43.3651	-0.158466	0.170363	-0.930164	0.352286	0.556704	43.3651	0.339213	0.260016	1.30459	0.192034	0.402166
FBgn0042105	77.3185	0.679202	0.186982	3.63245	0.000280747	0.00232845	77.3185	0.035156	0.192155	0.182957	0.854832	0.919866	77.3185	-0.328034	0.265105	-1.23737	0.215948	0.430138
FBgn0265597	43.4079	-0.602852	0.212355	-2.83888	0.00452716	0.0208253	43.4079	-0.447034	0.207686	-2.15246	0.0313614	0.113047	43.4079	0.605347	0.301412	2.00837	0.0446039	0.173516
FBgn0054012	0.654414	-2.07046	1.80134	-1.1494	0.250392	NA	0.654414	-1.01364	1.75815	-0.576537	0.564252	0.732516	0.654414	2.07538	2.58446	0.803021	0.421963	NA
FBgn0032506	36.215	-0.761835	0.184052	-4.13924	3.48459e-05	0.000438617	36.215	-0.356154	0.17135	-2.07852	0.0376616	0.128167	36.215	0.422711	0.261641	1.61561	0.106178	0.290472
FBgn0032577	0.493529	-0.818242	2.26469	-0.361304	0.717872	NA	0.493529	-2.07609	2.26469	-0.916723	0.359288	0.563737	0.493529	2.96506	3.19771	0.927244	0.3538	NA
FBgn0050103	0.795441	-3.03782	2.17519	-1.39658	0.162541	NA	0.795441	-3.14151	2.17519	-1.44425	0.148669	0.323582	0.795441	3.64434	3.18082	1.14572	0.25191	NA
FBgn0003227	183.909	0.0662016	0.109631	0.603857	0.545938	0.687664	183.909	0.0190247	0.109237	0.17416	0.86174	0.923981	183.909	-0.211518	0.155354	-1.36152	0.173349	0.38156
FBgn0085314	2.25036	0.506366	0.740375	0.683932	0.494018	0.64264	2.25036	-0.9105	0.867937	-1.04904	0.29416	0.497481	2.25036	0.507005	1.13468	0.446827	0.655	NA
FBgn0259237	103.534	1.15103	0.386227	2.9802	0.00288058	0.0146352	103.534	1.76256	0.383252	4.59895	4.24626e-06	0.00014413	103.534	-0.38499	0.534525	-0.720247	0.471373	0.676296
FBgn0031873	153.895	0.154798	0.0879328	1.76042	0.078337	0.176819	153.895	-0.282666	0.0914029	-3.09253	0.00198459	0.0154523	153.895	-0.120394	0.128634	-0.935942	0.349303	0.569623
FBgn0038247	172.381	-0.16997	0.179667	-0.946026	0.344135	0.501679	172.381	-0.418674	0.180398	-2.32083	0.020296	0.0827877	172.381	0.413421	0.25509	1.62068	0.105085	0.289136
FBgn0085256	66.2384	1.46139	0.314557	4.64586	3.38671e-06	6.60689e-05	66.2384	-0.0970389	0.326375	-0.297323	0.76622	0.865792	66.2384	0.0239895	0.445319	0.0538704	0.957038	0.981758
FBgn0003480	180.645	0.145404	0.0998592	1.45609	0.145369	0.275796	180.645	0.108968	0.0993391	1.09693	0.272674	0.47396	180.645	-0.250553	0.140765	-1.77994	0.0750856	0.239933
FBgn0034402	141.522	0.157651	0.112935	1.39594	0.162732	0.29703	141.522	0.153079	0.112046	1.36621	0.171872	0.354663	141.522	-0.0942402	0.157605	-0.597951	0.549872	0.733743
FBgn0032613	56.0471	1.1019	0.17011	6.47757	9.32102e-11	7.01706e-09	56.0471	0.794039	0.172742	4.59667	4.29295e-06	0.000144959	56.0471	-1.11269	0.231606	-4.80423	1.55351e-06	0.000387317
FBgn0033341	128.119	-0.171798	0.108761	-1.57959	0.1142	0.231635	128.119	0.0476818	0.105245	0.453054	0.65051	0.791371	128.119	0.134125	0.151202	0.88706	0.375046	0.593346
FBgn0262365	0.368832	-2.94087	4.21493	-0.697725	0.485349	NA	0.368832	-3.04456	4.21493	-0.722327	0.470093	0.660319	0.368832	2.97025	6.0066	0.494498	0.620954	NA
FBgn0036922	149.096	-0.0421132	0.117324	-0.358948	0.719634	0.820204	149.096	0.0397294	0.115855	0.342924	0.731655	0.844302	149.096	-0.329053	0.166852	-1.97212	0.0485956	0.183026
FBgn0011281	38.195	-0.819407	0.21336	-3.84048	0.000122794	0.00120249	38.195	-0.235714	0.20034	-1.17657	0.239367	0.434725	38.195	-0.174714	0.309657	-0.564216	0.572607	0.751543
FBgn0030764	12.2882	-0.282404	0.344063	-0.820792	0.411765	0.566647	12.2882	-0.183905	0.336242	-0.546941	0.58442	0.747016	12.2882	0.585847	0.478222	1.22505	0.220555	0.43563
FBgn0035760	176.723	0.0463876	0.110471	0.419908	0.674553	0.78891	176.723	0.0302443	0.109833	0.275366	0.783035	0.875382	176.723	-0.14184	0.156058	-0.908893	0.363407	0.582747
FBgn0028919	156.407	0.136591	0.101653	1.34369	0.179048	0.317928	156.407	0.106776	0.100992	1.05728	0.290384	0.493464	156.407	-0.12823	0.142468	-0.900059	0.368089	0.587185
FBgn0034959	86.8453	-0.232775	0.135073	-1.72333	0.084829	0.187426	86.8453	-0.240953	0.133797	-1.80089	0.0717201	0.19919	86.8453	0.403712	0.190601	2.1181	0.0341667	0.147994
FBgn0259959	0.207131	-2.10826	4.24111	-0.4971	0.619118	NA	0.207131	-2.21195	4.24111	-0.521551	0.601983	0.758839	0.207131	2.13767	6.025	0.3548	0.722739	NA
FBgn0243513	165.679	0.2102	0.126385	1.66317	0.0962775	0.204276	165.679	0.119509	0.126297	0.946257	0.344018	0.548734	165.679	-0.275308	0.178325	-1.54385	0.122624	0.313489
FBgn0032090	0.104761	-1.09449	4.27925	-0.255765	0.798132	NA	0.104761	-1.19818	4.27925	-0.279998	0.779479	NA	0.104761	1.12393	6.0519	0.185714	0.852669	NA
FBgn0051710	83.221	-0.257086	0.142689	-1.80172	0.0715897	0.166478	83.221	0.0974869	0.136617	0.713579	0.475487	0.664897	83.221	0.283438	0.196418	1.44304	0.14901	0.349506
FBgn0034721	1.06676	-0.933107	1.10015	-0.848164	0.396347	NA	1.06676	-1.81767	1.22661	-1.48187	0.138375	0.310428	1.06676	0.978301	1.7905	0.546385	0.584801	NA
FBgn0030725	23.9553	-0.506909	0.244436	-2.07379	0.0380992	0.10379	23.9553	-0.632219	0.245021	-2.58026	0.00987252	0.0498367	23.9553	0.358868	0.358805	1.00018	0.317225	0.539528
FBgn0039564	75.7887	0.169005	0.181278	0.932297	0.351183	0.50773	75.7887	-0.370619	0.18597	-1.9929	0.0462729	0.147679	75.7887	0.101041	0.26033	0.388127	0.697922	0.838944
FBgn0026565	86.4309	0.537519	0.139364	3.85694	0.000114818	0.0011437	86.4309	0.859144	0.134527	6.38642	1.69818e-10	4.61126e-08	86.4309	-0.592582	0.185528	-3.19403	0.00140302	0.0239365
FBgn0037172	0.618366	-1.28847	1.8829	-0.684299	0.493786	NA	0.618366	-2.47099	1.91294	-1.29173	0.196452	0.384041	0.618366	1.31793	2.78471	0.473273	0.636018	NA
FBgn0029856	41.7572	0.0594147	0.812719	0.0731061	0.941722	0.965481	41.7572	2.03934	0.80029	2.54825	0.0108265	0.053113	41.7572	0.0232015	1.13167	0.020502	0.983643	0.992601
FBgn0032149	127.47	-0.182117	0.124832	-1.4589	0.144592	0.274886	127.47	0.26941	0.119507	2.25435	0.0241739	0.0938584	127.47	0.095871	0.171553	0.558844	0.576268	0.754171
FBgn0035113	73.839	0.0825963	0.257952	0.3202	0.748817	0.839568	73.839	0.244677	0.255943	0.955985	0.33908	0.544014	73.839	-0.0999102	0.362047	-0.27596	0.782579	0.889626
FBgn0022700	85.0768	1.29012	0.270388	4.77137	1.8298e-06	3.93576e-05	85.0768	-0.599912	0.285161	-2.10377	0.0353987	0.123266	85.0768	0.522474	0.387188	1.3494	0.177207	0.385477
FBgn0050096	166.098	0.406997	0.094433	4.3099	1.63328e-05	0.000234203	166.098	0.153276	0.0956975	1.60167	0.109228	0.266102	166.098	-0.524775	0.134127	-3.91251	9.1341e-05	0.00486413
FBgn0037326	38.0906	-0.814701	0.192175	-4.23937	2.24144e-05	0.000302569	38.0906	-0.533436	0.183236	-2.9112	0.00360039	0.0240901	38.0906	0.599977	0.275163	2.18045	0.0292245	0.134897
FBgn0031395	128.599	0.169207	0.103735	1.63114	0.10286	0.214221	128.599	0.0332709	0.104085	0.319651	0.749233	0.855572	128.599	-0.0364721	0.14561	-0.250478	0.802218	0.898818
FBgn0036934	41.1247	-0.0913345	0.200642	-0.455212	0.648957	0.769755	41.1247	-0.401006	0.204545	-1.96048	0.0499395	0.155572	41.1247	0.451791	0.286852	1.575	0.115256	0.30335
FBgn0036906	158.017	0.19366	0.261774	0.739799	0.459422	0.610277	158.017	0.141092	0.261596	0.53935	0.589645	0.750244	158.017	-0.156979	0.369583	-0.424748	0.67102	0.820635
FBgn0028944	0.0523803	-0.513711	4.27953	-0.120039	0.904452	NA	0.0523803	-0.617407	4.27953	-0.14427	0.885287	NA	0.0523803	0.543167	6.0521	0.0897485	0.928487	NA
FBgn0033369	0.404984	-1.84416	2.18753	-0.843031	0.399211	NA	0.404984	-1.94785	2.18753	-0.890435	0.373232	0.577551	0.404984	1.87361	3.16181	0.592576	0.553465	NA
FBgn0053493	83.8891	0.129948	0.130587	0.99511	0.319683	0.477289	83.8891	-0.195824	0.133473	-1.46715	0.142336	0.315082	83.8891	-0.0782024	0.187975	-0.416026	0.677391	0.824199
FBgn0028844	0.205268	-0.517418	4.27925	-0.120913	0.90376	NA	0.205268	-1.19819	4.27925	-0.279999	0.779478	0.873136	0.205268	1.12394	6.0519	0.185716	0.852667	NA
FBgn0036066	53.2156	-0.0654015	0.188744	-0.346508	0.728961	0.825963	53.2156	0.0574961	0.185523	0.309914	0.756627	0.859975	53.2156	-0.138307	0.26605	-0.519852	0.603167	0.773436
FBgn0030840	0.557324	-1.71603	2.02728	-0.846471	0.39729	NA	0.557324	-0.0965089	1.99073	-0.0484791	0.961334	0.980441	0.557324	2.46318	2.79804	0.880325	0.378683	NA
FBgn0033904	90.7691	-0.399784	0.218195	-1.83223	0.0669164	0.158537	90.7691	-0.0309176	0.214431	-0.144184	0.885355	0.937512	90.7691	0.367741	0.306151	1.20117	0.229684	0.445858
FBgn0065032	113.959	0.479357	0.15722	3.04895	0.0022964	0.0122402	113.959	0.32778	0.157607	2.07972	0.0375508	0.127924	113.959	-0.0696373	0.218149	-0.319219	0.749561	0.869912
FBgn0013469	55.1709	-0.100466	0.217235	-0.462476	0.64374	0.766417	55.1709	-0.356156	0.219272	-1.62426	0.10432	0.2584	55.1709	0.561186	0.307741	1.82357	0.0682177	0.226429
FBgn0039369	0.551067	-1.92107	2.23112	-0.861034	0.389219	NA	0.551067	-3.17892	2.23112	-1.42481	0.154213	0.331684	0.551067	2.5276	3.245	0.778921	0.436026	NA
FBgn0259896	82.8125	0.63047	0.316113	1.99445	0.0461033	0.11984	82.8125	-0.042144	0.318905	-0.132152	0.894864	0.943662	82.8125	-0.875596	0.450278	-1.94457	0.051827	0.190221
FBgn0054040	16.5146	2.50977	0.742289	3.38113	0.000721885	0.00496359	16.5146	-0.0792977	0.77519	-0.102295	0.918523	0.955825	16.5146	-1.5916	1.06084	-1.50033	0.13353	0.328185
FBgn0033450	152.808	0.136779	0.103179	1.32565	0.184954	0.325311	152.808	-0.0243451	0.103695	-0.234775	0.814383	0.895753	152.808	-0.116212	0.146237	-0.794683	0.426798	0.638155
FBgn0083975	32.0222	-0.500578	0.196667	-2.54531	0.0109181	0.0410311	32.0222	-0.437628	0.192449	-2.27399	0.0229664	0.0907299	32.0222	0.40339	0.283185	1.42448	0.154309	0.355997
FBgn0017482	98.8966	-0.0497423	0.119585	-0.415957	0.677441	0.790864	98.8966	0.160005	0.115666	1.38334	0.166559	0.348006	98.8966	0.0106255	0.165239	0.0643036	0.948728	0.977821
FBgn0085399	38.2791	-0.913201	0.189316	-4.82368	1.4093e-06	3.11692e-05	38.2791	-0.541594	0.177559	-3.05022	0.00228672	0.0169771	38.2791	0.84735	0.267165	3.17163	0.00151585	0.0247155
FBgn0031733	7.81738	-1.03852	0.451217	-2.30159	0.0213582	0.0679943	7.81738	-1.03587	0.445131	-2.32712	0.0199588	0.0820125	7.81738	1.56034	0.645502	2.41725	0.0156383	0.0928315
FBgn0259917	0.0902972	0.0633463	4.27953	0.0148022	0.98819	NA	0.0902972	-0.617423	4.27953	-0.144274	0.885284	NA	0.0902972	-0.0338797	6.0521	-0.005598	0.995533	NA
FBgn0050284	12.1176	-0.347383	0.341052	-1.01856	0.30841	0.46537	12.1176	-0.133285	0.328542	-0.405686	0.684973	0.812	12.1176	0.48761	0.473182	1.03049	0.30278	0.525886
FBgn0033942	39.2659	-0.269234	0.223976	-1.20207	0.229337	0.377492	39.2659	0.522603	0.20787	2.51408	0.0119343	0.0570285	39.2659	0.0838501	0.301352	0.278246	0.780823	0.888735
FBgn0011746	62.0145	-0.456764	0.202757	-2.25276	0.0242741	0.07451	62.0145	-0.917539	0.207722	-4.41714	1.00015e-05	0.000279142	62.0145	0.98083	0.292886	3.34884	0.000811503	0.017358
FBgn0267163	0.611905	-2.34794	1.60804	-1.46012	0.144256	NA	0.611905	-1.87456	1.60804	-1.16574	0.24372	0.439735	0.611905	2.3774	2.39125	0.994205	0.320123	NA
FBgn0036210	102.862	0.0996592	0.108642	0.917319	0.358975	0.515884	102.862	-0.0733557	0.109526	-0.669757	0.503013	0.6876	102.862	-0.110235	0.154969	-0.711335	0.476877	0.679218
FBgn0030951	0.408819	-2.42545	2.66236	-0.911014	0.362288	NA	0.408819	-1.95207	2.66236	-0.73321	0.46343	0.656016	0.408819	3.03197	3.82147	0.793405	0.427542	NA
FBgn0040929	169.845	0.115816	0.107984	1.07253	0.283483	0.43767	169.845	0.0351993	0.107802	0.326519	0.744031	0.852434	169.845	-0.0516147	0.151959	-0.339663	0.734111	0.86066
FBgn0030748	77.4724	0.285287	0.185889	1.53472	0.124853	0.247104	77.4724	0.443224	0.183321	2.41776	0.0156166	0.0687192	77.4724	-0.250872	0.257365	-0.974772	0.329674	0.551814
FBgn0051050	0.268562	-1.60473	4.23815	-0.378638	0.704957	NA	0.268562	-2.2855	4.23815	-0.539267	0.589703	0.750244	0.268562	1.63415	6.02292	0.271322	0.786144	NA
FBgn0038775	1.60715	-1.92311	1.07802	-1.78394	0.0744341	NA	1.60715	-0.461332	0.841802	-0.548029	0.583672	0.746506	1.60715	1.78999	1.39896	1.27952	0.200716	NA
FBgn0050424	69.3436	0.540549	0.184233	2.93405	0.00334567	0.016351	69.3436	0.321332	0.185467	1.73256	0.0831743	0.220695	69.3436	-0.376116	0.257116	-1.46282	0.143516	0.34285
FBgn0033170	66.1618	0.375842	0.177264	2.12024	0.0339858	0.0958985	66.1618	0.61576	0.173181	3.55558	0.000377149	0.00461141	66.1618	-0.390357	0.241899	-1.61371	0.106589	0.291012
FBgn0050026	69.7027	1.46746	0.157327	9.32748	1.08417e-20	4.10725e-18	69.7027	-0.181751	0.177524	-1.02381	0.305925	0.510092	69.7027	-0.586055	0.229454	-2.55413	0.0106454	0.0742875
FBgn0036208	74.379	-0.12371	0.201849	-0.612887	0.539951	0.682214	74.379	-0.664651	0.206169	-3.22382	0.00126492	0.0111927	74.379	0.0315564	0.293592	0.107484	0.914405	0.963065
FBgn0027343	106.582	-0.10642	0.120527	-0.882952	0.377262	0.53361	106.582	-0.276293	0.1213	-2.27776	0.0227408	0.0901472	106.582	0.190482	0.172379	1.10502	0.269151	0.490866
FBgn0036550	53.4854	-0.114606	0.173148	-0.661897	0.508038	0.655216	53.4854	-0.16426	0.172298	-0.953347	0.340414	0.545483	53.4854	0.00811838	0.247102	0.0328543	0.973791	0.987302
FBgn0052816	150.9	-0.0812169	0.234717	-0.346021	0.729327	0.825963	150.9	-0.287527	0.235131	-1.22283	0.221392	0.413354	150.9	-0.0898795	0.333528	-0.269481	0.78756	0.892421
FBgn0050192	0	NA	NA	NA	NA	NA	0	NA	NA	NA	NA	NA	0	NA	NA	NA	NA	NA
FBgn0040837	58.9839	1.03995	0.16208	6.41626	1.39664e-10	1.01876e-08	58.9839	-0.158417	0.178934	-0.885335	0.375976	0.579875	58.9839	-0.112531	0.232684	-0.483621	0.628655	0.791137
FBgn0067628	165.134	0.153912	0.0942228	1.63349	0.102367	0.213647	165.134	0.110765	0.09368	1.18238	0.237055	0.432137	165.134	-0.226832	0.132546	-1.71135	0.0870169	0.259607
FBgn0259922	0.202622	-0.517418	4.27925	-0.120913	0.90376	NA	0.202622	-1.19819	4.27925	-0.279999	0.779478	0.873136	0.202622	1.12394	6.0519	0.185716	0.852667	NA
FBgn0037781	132.866	0.31285	0.107875	2.90012	0.00373019	0.017779	132.866	0.122066	0.10871	1.12285	0.2615	0.460967	132.866	-0.299797	0.152068	-1.97147	0.0486703	0.183098
FBgn0052803	127.204	0.170858	0.101863	1.67733	0.0934773	0.199727	127.204	0.0842942	0.10168	0.829016	0.407095	0.609124	127.204	-0.199537	0.143407	-1.3914	0.164103	0.368896
FBgn0026582	142.344	0.19279	0.098529	1.95669	0.0503842	0.128257	142.344	0.222872	0.0972101	2.29268	0.0218662	0.0872908	142.344	-0.314309	0.137564	-2.28482	0.0223231	0.115294
FBgn0031010	54.7753	-0.0801958	0.219607	-0.365179	0.714978	0.817277	54.7753	0.097481	0.216004	0.451292	0.651779	0.792249	54.7753	0.252238	0.305701	0.825113	0.409307	0.623192
FBgn0036330	187.189	0.094497	0.291472	0.324206	0.745782	0.83789	187.189	0.311631	0.290634	1.07225	0.28361	0.485855	187.189	-0.164877	0.41111	-0.401054	0.68838	0.8324
FBgn0034478	0.100322	-0.5137	4.27953	-0.120037	0.904454	NA	0.100322	-0.617396	4.27953	-0.144267	0.885289	NA	0.100322	1.12022	6.0521	0.185097	0.853153	NA
FBgn0052720	2.90236	-1.27851	0.704156	-1.81566	0.0694224	0.162994	2.90236	-2.37931	0.817569	-2.91023	0.00361161	0.0241157	2.90236	1.89485	1.15158	1.64543	0.099881	NA
FBgn0038034	76.8768	0.216219	0.289155	0.747764	0.454603	0.606688	76.8768	0.66737	0.285549	2.33714	0.0194317	0.080404	76.8768	-0.223363	0.403039	-0.554197	0.579444	0.756391
FBgn0034712	189.346	-1.29876	0.7824	-1.65997	0.0969201	0.20542	189.346	-5.30315	0.802193	-6.61081	3.82219e-11	1.36847e-08	189.346	3.98379	1.12255	3.54888	0.000386873	0.0111254
FBgn0036070	1.38915	-0.609886	1.09515	-0.556895	0.577599	NA	1.38915	-0.25508	1.04251	-0.24468	0.806704	0.891369	1.38915	0.837642	1.51298	0.553636	0.579828	NA
FBgn0012344	38.0456	-0.326148	0.181719	-1.79479	0.0726867	0.168137	38.0456	-0.354123	0.179954	-1.96785	0.0490856	0.153805	38.0456	0.569747	0.257109	2.21597	0.0266933	0.127779
FBgn0051627	4.07963	-1.06274	0.591112	-1.79787	0.0721975	0.167434	4.07963	-0.23312	0.509158	-0.457853	0.647058	0.789466	4.07963	1.40305	0.775912	1.80826	0.0705668	NA
FBgn0023524	41.0056	-0.876355	0.246902	-3.5494	0.000386108	0.00299502	41.0056	0.302932	0.223883	1.35308	0.17603	0.360015	41.0056	0.583529	0.333061	1.75202	0.0797707	0.24797
FBgn0030952	0.564791	-1.30753	1.95347	-0.669338	0.50328	NA	0.564791	-0.859491	1.91767	-0.448195	0.654013	0.793411	0.564791	0.208183	2.81628	0.0739213	0.941073	NA
FBgn0036368	151.008	0.000954535	0.217757	0.00438348	0.996502	0.9977	151.008	-0.505814	0.219615	-2.30318	0.0212687	0.0854287	151.008	0.197875	0.310142	0.638015	0.523464	0.713664
FBgn0262143	0.878637	0.292818	1.45458	0.201307	0.840458	NA	0.878637	-0.499877	1.5409	-0.324406	0.745631	0.853253	0.878637	0.468966	2.09868	0.223457	0.82318	NA
FBgn0038980	41.7919	-0.949862	0.213705	-4.44473	8.80003e-06	0.000141378	41.7919	-0.613607	0.205002	-2.99317	0.00276097	0.0195792	41.7919	0.803847	0.303906	2.64505	0.00816788	0.0633227
FBgn0030938	187.942	0.212393	0.119683	1.77463	0.0759588	0.173148	187.942	0.0487638	0.120041	0.406227	0.684576	0.811676	187.942	-0.426456	0.170244	-2.50497	0.0122462	0.0811727
FBgn0030770	1.25913	-0.493915	1.05202	-0.469494	0.638717	NA	1.25913	-1.38479	1.15139	-1.2027	0.229091	0.422106	1.25913	0.525317	1.65751	0.316931	0.751296	NA
FBgn0035960	124.459	0.0445556	0.102799	0.433426	0.664705	0.781377	124.459	-0.0714386	0.102937	-0.694006	0.487679	0.675171	124.459	-0.129174	0.146663	-0.880749	0.378454	0.596848
FBgn0053511	47.9388	0.146875	0.245642	0.597923	0.549891	0.691057	47.9388	0.0342036	0.245754	0.139178	0.889309	0.94001	47.9388	0.225431	0.343927	0.655463	0.51217	0.705704
FBgn0262948	3.04264	-0.748159	0.682098	-1.09685	0.272707	0.42617	3.04264	-0.397235	0.643509	-0.617295	0.53704	0.712869	3.04264	0.777835	0.953792	0.815518	0.414776	NA
FBgn0032922	98.2715	0.0789455	0.124404	0.634588	0.525697	0.670653	98.2715	0.274181	0.121009	2.2658	0.0234635	0.0920048	98.2715	-0.345543	0.173396	-1.9928	0.0462837	0.177452
FBgn0265186	94.2375	0.446617	0.145616	3.06708	0.00216158	0.0117164	94.2375	0.232532	0.146734	1.58472	0.11303	0.272669	94.2375	-0.265095	0.203381	-1.30344	0.192424	0.402611
FBgn0024912	133.124	0.122184	0.109319	1.11768	0.263702	0.416196	133.124	0.128358	0.108255	1.18569	0.235744	0.430831	133.124	-0.1905	0.153341	-1.24233	0.214114	0.428336
FBgn0039722	48.1802	0.269085	0.182742	1.47249	0.14089	0.269964	48.1802	0.244869	0.181419	1.34974	0.177099	0.36152	48.1802	0.00235486	0.251277	0.00937158	0.992523	0.997067
FBgn0030467	108.352	0.0699817	0.134295	0.521106	0.602293	0.735584	108.352	0.0323109	0.133632	0.241791	0.808942	0.892292	108.352	0.0179384	0.188529	0.0951494	0.924196	0.967897
FBgn0039086	73.5141	0.271417	0.180747	1.50164	0.13319	0.258544	73.5141	0.320162	0.179156	1.78706	0.0739284	0.203235	73.5141	-0.314358	0.252121	-1.24686	0.212451	0.427044
FBgn0036706	0.0569407	-0.513711	4.27953	-0.120039	0.904452	NA	0.0569407	-0.617407	4.27953	-0.14427	0.885287	NA	0.0569407	0.543167	6.0521	0.0897485	0.928487	NA
FBgn0036442	5.14311	-0.15156	0.479036	-0.316387	0.751709	0.84133	5.14311	-0.538992	0.499102	-1.07992	0.280176	0.481578	5.14311	1.02663	0.679817	1.51016	0.131002	0.325169
FBgn0038412	96.4077	0.384026	0.192322	1.99679	0.0458481	0.119335	96.4077	0.0468209	0.194043	0.241291	0.80933	0.892454	96.4077	-0.354381	0.272668	-1.29968	0.19371	0.403966
FBgn0033520	59.5648	0.355109	0.334505	1.0616	0.288419	0.443467	59.5648	-0.000848098	0.336291	-0.00252192	0.997988	0.998609	59.5648	-0.176157	0.473295	-0.372194	0.709749	0.846358
FBgn0020280	1.38791	-1.48424	1.09686	-1.35318	0.175998	NA	1.38791	-3.13249	1.29886	-2.41173	0.0158772	0.0695376	1.38791	1.51371	1.89816	0.79746	0.425184	NA
FBgn0028858	0.386669	-1.09427	3.35813	-0.325858	0.744531	NA	0.386669	1.47593	3.28627	0.449121	0.653344	0.7931	0.386669	-1.55015	4.69879	-0.329904	0.741473	NA
FBgn0034705	140.741	-0.0459836	0.123787	-0.371475	0.710284	0.814129	140.741	-0.0179838	0.122716	-0.146548	0.883489	0.937049	140.741	-0.173165	0.175651	-0.985846	0.324209	0.545821
FBgn0085488	7.64781	0.256965	0.416872	0.616413	0.537622	0.680443	7.64781	0.393644	0.407403	0.966228	0.33393	0.538802	7.64781	-1.0161	0.596727	-1.7028	0.088606	0.262492
FBgn0036818	154.853	0.201907	0.0927903	2.17595	0.0295593	0.0862257	154.853	0.0757093	0.0930103	0.813988	0.415652	0.617033	154.853	-0.221102	0.130904	-1.68904	0.0912122	0.26704
FBgn0025643	90.0924	-0.471493	0.173766	-2.71338	0.00665998	0.0280239	90.0924	-0.286993	0.17069	-1.68137	0.0926917	0.237491	90.0924	0.694312	0.243866	2.8471	0.00441196	0.0453601
FBgn0054021	1.78631	0.206576	0.957612	0.21572	0.829206	NA	1.78631	0.274442	0.945145	0.29037	0.771533	0.869234	1.78631	-1.05915	1.38667	-0.76381	0.44498	NA
FBgn0250824	3.12486	-0.0159363	0.629748	-0.0253058	0.979811	0.987463	3.12486	-0.229038	0.638328	-0.35881	0.719737	0.83646	3.12486	0.32745	0.892259	0.36699	0.713626	NA
FBgn0069973	63.4182	-1.27649	0.250978	-5.08604	3.65608e-07	9.98534e-06	63.4182	0.1579	0.233571	0.676026	0.499024	0.684661	63.4182	0.325261	0.348116	0.934347	0.350125	0.570285
FBgn0264794	37.2612	-0.682986	0.257308	-2.65435	0.00794612	0.0320025	37.2612	-0.196597	0.247547	-0.794182	0.42709	0.625855	37.2612	0.242433	0.363622	0.666718	0.504952	0.700914
FBgn0051664	96.6792	1.98684	0.368422	5.39283	6.93575e-08	2.44222e-06	96.6792	0.929781	0.372012	2.49933	0.0124429	0.0587122	96.6792	-1.26141	0.516438	-2.44252	0.0145853	0.0894758
FBgn0250910	43.0991	-0.620006	0.167327	-3.70535	0.000211101	0.001831	43.0991	-0.379485	0.159616	-2.37749	0.0174311	0.0743202	43.0991	0.37751	0.239572	1.57576	0.11508	0.303177
FBgn0032877	153.16	0.0699844	0.0964098	0.725905	0.467897	0.618526	153.16	0.128921	0.0948448	1.35928	0.174058	0.357495	153.16	-0.158607	0.13489	-1.17583	0.239664	0.457347
FBgn0050048	1.21826	-1.93402	1.18362	-1.63398	0.102262	NA	1.21826	-1.67103	1.11736	-1.49551	0.134781	0.3052	1.21826	2.30534	1.70153	1.35486	0.175462	NA
FBgn0266040	0.458249	-2.13163	3.43653	-0.620285	0.53507	NA	0.458249	-2.8124	3.43653	-0.818384	0.413138	0.614752	0.458249	3.3152	4.91105	0.675048	0.499645	NA
FBgn0030313	0.248264	-1.09448	4.27925	-0.255764	0.798133	NA	0.248264	-0.621103	4.27925	-0.145143	0.884598	0.93731	0.248264	1.70099	6.0519	0.281067	0.778659	NA
FBgn0034126	96.9617	0.509765	0.277845	1.83471	0.0665482	0.157855	96.9617	0.28842	0.278426	1.0359	0.300251	0.504639	96.9617	-0.515947	0.392095	-1.31587	0.188216	0.398434
FBgn0032312	0.461057	-2.68921	3.33398	-0.806608	0.419892	NA	0.461057	-2.21584	3.33398	-0.664622	0.506292	0.690061	0.461057	3.29571	4.76711	0.691344	0.489349	NA
FBgn0032385	0.25603	-1.13069	4.2601	-0.265414	0.790691	NA	0.25603	-1.23439	4.2601	-0.289755	0.772003	0.86932	0.25603	0.583063	6.03838	0.0965595	0.923076	NA
FBgn0036560	41.0557	-0.410865	0.212058	-1.93751	0.0526825	0.132627	41.0557	0.0213795	0.202174	0.105748	0.915782	0.954459	41.0557	0.383654	0.292924	1.30974	0.190284	0.400643
FBgn0010014	44.102	-0.549766	0.195994	-2.80502	0.00503137	0.0225185	44.102	0.091073	0.182064	0.500226	0.616916	0.768705	44.102	0.280052	0.26947	1.03927	0.298679	0.521655
FBgn0016032	47.3222	-0.241664	0.186987	-1.29241	0.196214	0.338873	47.3222	-0.330965	0.186725	-1.77247	0.0763161	0.207764	47.3222	0.583901	0.264018	2.21159	0.0269949	0.12853
FBgn0035140	97.0518	0.114072	0.110947	1.02816	0.303874	0.460358	97.0518	0.0778571	0.110045	0.707501	0.479255	0.668158	97.0518	-0.0313296	0.154669	-0.202559	0.839479	0.920449
FBgn0052806	2.51522	-0.691374	0.738608	-0.936051	0.349247	0.50582	2.51522	-1.15461	0.781768	-1.47692	0.139697	0.31205	2.51522	2.15887	1.06266	2.03157	0.042197	NA
FBgn0023096	47.9773	-0.447953	0.181799	-2.46401	0.0137392	0.0488357	47.9773	-0.39215	0.178789	-2.19337	0.028281	0.10469	47.9773	0.618742	0.257213	2.40557	0.0161474	0.0947257
FBgn0036155	115.742	-0.18251	0.116392	-1.56806	0.116867	0.235298	115.742	-0.324988	0.116824	-2.78186	0.00540486	0.0324192	115.742	0.170915	0.167282	1.02172	0.306913	0.529211
FBgn0040252	62.4997	0.640187	0.215136	2.97574	0.00292287	0.0148085	62.4997	0.767629	0.212726	3.60853	0.000307934	0.00394265	62.4997	-0.415627	0.293812	-1.4146	0.157185	0.360367
FBgn0032507	36.6006	1.60499	0.358555	4.47627	7.5958e-06	0.000126353	36.6006	1.73068	0.356002	4.86143	1.16542e-06	5.68918e-05	36.6006	-0.913786	0.475307	-1.92252	0.0545405	0.196537
FBgn0011293	40.2382	-0.847305	0.285985	-2.96276	0.00304892	0.0152628	40.2382	-0.689444	0.282253	-2.44264	0.0145801	0.0657115	40.2382	0.42408	0.411358	1.03093	0.302575	0.52578
FBgn0263026	0.301918	-0.918515	3.46473	-0.265104	0.790929	NA	0.301918	-2.17636	3.46473	-0.628147	0.529908	0.707806	0.301918	0.947961	4.93187	0.192211	0.847577	NA
FBgn0039887	3.495	-0.849362	0.622637	-1.36414	0.172524	0.309569	3.495	-0.949051	0.622304	-1.52506	0.127244	0.294594	3.495	1.43352	0.893714	1.60401	0.108712	NA
FBgn0038946	40.4116	-1.02995	0.227562	-4.52601	6.01084e-06	0.000106152	40.4116	0.56809	0.19387	2.93026	0.00338673	0.023015	40.4116	0.100719	0.303328	0.332046	0.739855	0.863977
FBgn0260459	0.567942	1.36787	2.23913	0.610893	0.54127	NA	0.567942	-1.1972	2.33128	-0.513538	0.607575	0.761821	0.567942	0.782436	3.18412	0.24573	0.805891	NA
FBgn0262570	45.6713	0.072165	0.166498	0.433428	0.664704	0.781377	45.6713	-0.394201	0.17335	-2.27402	0.022965	0.0907299	45.6713	0.0106759	0.244293	0.0437014	0.965142	0.984345
FBgn0031732	60.0973	0.393888	0.286946	1.37269	0.169849	0.306406	60.0973	0.8287	0.282482	2.93364	0.00335013	0.0227781	60.0973	-0.339313	0.396697	-0.855347	0.392359	0.610249
FBgn0259949	0.0569407	-0.513711	4.27953	-0.120039	0.904452	NA	0.0569407	-0.617407	4.27953	-0.14427	0.885287	NA	0.0569407	0.543167	6.0521	0.0897485	0.928487	NA
FBgn0037045	127.677	0.0358672	0.106052	0.338205	0.735208	0.83038	127.677	0.0126384	0.105212	0.120123	0.904386	0.949172	127.677	-0.160102	0.150172	-1.06613	0.286365	0.508303
FBgn0052645	145.267	-0.25566	0.163547	-1.56322	0.118	0.236727	145.267	-0.0686746	0.161667	-0.42479	0.67099	0.803388	145.267	0.256958	0.230177	1.11635	0.264271	0.485732
FBgn0036423	113.646	0.237568	0.127115	1.86891	0.0616347	0.149079	113.646	0.158043	0.126884	1.24558	0.21292	0.403472	113.646	-0.293335	0.178763	-1.64092	0.100813	0.282168
FBgn0014033	71.3155	0.416262	0.277001	1.50275	0.132904	0.258158	71.3155	0.116168	0.278334	0.417369	0.676408	0.80632	71.3155	-0.457533	0.392171	-1.16667	0.243345	0.461929
FBgn0033605	111.537	0.120831	0.111205	1.08656	0.277233	0.431165	111.537	0.0981594	0.110266	0.890204	0.373356	0.577606	111.537	-0.0616177	0.155222	-0.396964	0.691394	0.83448
FBgn0053278	1.45466	-1.88573	1.09717	-1.71873	0.0856637	NA	1.45466	-1.68513	1.05164	-1.60238	0.109071	0.265975	1.45466	1.61007	1.64058	0.981404	0.326394	NA
FBgn0052259	15.0348	-0.0423923	0.295079	-0.143665	0.885765	0.927877	15.0348	0.128575	0.285928	0.449676	0.652944	0.792895	15.0348	0.0378469	0.407842	0.092798	0.926064	0.968731
FBgn0083068	77.9122	0.114263	0.166155	0.687687	0.49165	0.640765	77.9122	0.081098	0.165391	0.490341	0.623893	0.773943	77.9122	-0.234047	0.234651	-0.997426	0.318558	0.540956
FBgn0259146	34.1691	-1.02237	0.245688	-4.16127	3.16488e-05	0.000403565	34.1691	-0.784415	0.238144	-3.29388	0.000988162	0.00942048	34.1691	1.07618	0.349763	3.07688	0.00209179	0.0299568
FBgn0052488	0.462185	-1.31374	3.40579	-0.385736	0.699692	NA	0.462185	-2.57158	3.40579	-0.755062	0.450212	0.646116	0.462185	2.49732	4.86183	0.513659	0.607491	NA
FBgn0036319	38.199	-0.307593	0.231454	-1.32896	0.183861	0.32402	38.199	-0.209874	0.228054	-0.920282	0.357425	0.561693	38.199	0.0705746	0.3299	0.213927	0.830604	0.915567
FBgn0085397	58.0317	-0.402107	0.169829	-2.36772	0.017898	0.0595114	58.0317	-0.584612	0.171089	-3.41702	0.000633117	0.00691126	58.0317	0.410819	0.246504	1.66658	0.0955982	0.274065
FBgn0031403	139.251	0.108757	0.106959	1.01681	0.309244	0.466327	139.251	-0.0954775	0.107916	-0.884739	0.376297	0.58016	139.251	-0.108839	0.152525	-0.713578	0.475488	0.67837
FBgn0083977	95.32	-0.500638	0.127088	-3.93931	8.17153e-05	0.000870049	95.32	-0.167802	0.121068	-1.38601	0.165743	0.346701	95.32	0.604968	0.175938	3.43853	0.000584887	0.014506
FBgn0037577	164.801	-0.679864	0.192811	-3.52606	0.000421789	0.00323546	164.801	-0.256899	0.189933	-1.35258	0.176191	0.360061	164.801	0.859117	0.270818	3.1723	0.00151237	0.0247155
FBgn0000075	163.09	-0.222675	0.183087	-1.21622	0.223899	0.371342	163.09	-0.108406	0.181967	-0.595744	0.551346	0.723035	163.09	0.269766	0.258278	1.04448	0.296262	0.518921
FBgn0261649	41.4146	-0.9478	0.240873	-3.93486	8.3245e-05	0.000882337	41.4146	-0.926677	0.238562	-3.88443	0.00010257	0.00171397	41.4146	1.10687	0.345662	3.20217	0.00136394	0.0236671
FBgn0037320	0.30796	-2.10824	4.24111	-0.497095	0.619122	NA	0.30796	-2.21193	4.24111	-0.521546	0.601987	0.758839	0.30796	3.29178	6.025	0.546354	0.584822	NA
FBgn0035886	155.943	1.05534	0.795043	1.3274	0.184375	0.324487	155.943	0.524039	0.79554	0.658721	0.510075	0.692979	155.943	-0.35508	1.12353	-0.316039	0.751973	0.870847
FBgn0038324	125.272	0.0185033	0.117825	0.15704	0.875213	0.921591	125.272	0.111991	0.115917	0.966131	0.333979	0.538814	125.272	-0.14129	0.165283	-0.854836	0.392642	0.610269
FBgn0082961	134.532	-1.5222	0.379068	-4.01563	5.92874e-05	0.000668849	134.532	0.0725543	0.373141	0.194442	0.84583	0.914198	134.532	0.0362309	0.5352	0.067696	0.946028	0.976206
FBgn0261582	0.209521	-2.12388	4.24047	-0.500859	0.61647	NA	0.209521	-2.22757	4.24047	-0.525313	0.599366	0.756991	0.209521	2.15329	6.02455	0.357419	0.720778	NA
FBgn0050051	103.157	0.129729	0.117145	1.10743	0.26811	0.421228	103.157	0.26746	0.114363	2.3387	0.0193509	0.0801764	103.157	-0.31127	0.162861	-1.91126	0.0559712	0.199806
FBgn0264344	8.18747	-0.0792281	0.455001	-0.174127	0.861765	0.912256	8.18747	-0.185419	0.455122	-0.407404	0.683711	0.811094	8.18747	0.851372	0.62883	1.3539	0.175769	0.384227
FBgn0031344	137.856	0.0455319	0.0978967	0.465101	0.641859	0.764991	137.856	0.197184	0.0952057	2.07113	0.0383464	0.129714	137.856	-0.196118	0.136126	-1.44072	0.149665	0.35007
FBgn0001323	44.922	-0.225446	0.177528	-1.26991	0.204116	0.348152	44.922	-0.305383	0.177055	-1.72479	0.0845645	0.222852	44.922	0.522669	0.25071	2.08476	0.0370914	0.155421
FBgn0034841	0.42069	-2.17103	2.72889	-0.795572	0.426281	NA	0.42069	-1.12058	2.72889	-0.410634	0.681341	0.809389	0.42069	2.20048	3.90422	0.563616	0.573015	NA
FBgn0000152	120.589	0.147006	0.110084	1.3354	0.181746	0.321283	120.589	-0.165022	0.112337	-1.46898	0.141838	0.314408	120.589	-0.011576	0.157432	-0.0735303	0.941384	0.974605
FBgn0031533	75.2892	1.1705	0.587633	1.99189	0.0463831	0.120328	75.2892	1.38557	0.586704	2.36162	0.0181953	0.0767254	75.2892	-1.1173	0.82582	-1.35296	0.176068	0.384447
FBgn0052183	35.2198	-0.526137	0.20293	-2.5927	0.00952246	0.036811	35.2198	-0.438205	0.198552	-2.20701	0.0273136	0.10233	35.2198	0.555497	0.289123	1.92132	0.0546919	0.196776
FBgn0040964	122.655	0.0556603	0.131991	0.421697	0.673246	0.788217	122.655	0.332427	0.12856	2.58578	0.00971588	0.0492942	122.655	-0.0839706	0.182191	-0.460893	0.644875	0.802528
FBgn0035435	153.032	0.151575	0.124579	1.2167	0.223718	0.371146	153.032	0.019315	0.124792	0.154778	0.876996	0.933734	153.032	-0.0722912	0.175728	-0.411383	0.680792	0.826131
FBgn0052333	38.353	-0.759317	0.212904	-3.56648	0.00036181	0.00285174	38.353	-0.559679	0.20642	-2.71136	0.00670087	0.037843	38.353	0.837975	0.301752	2.77704	0.00548571	0.0512155
FBgn0050447	0.259894	0.0596362	4.27925	0.0139361	0.988881	NA	0.259894	-1.19821	4.27925	-0.280003	0.779475	0.873136	0.259894	0.546892	6.0519	0.090367	0.927996	NA
FBgn0035331	50.5322	-0.355732	0.195108	-1.82325	0.068265	0.16105	50.5322	-0.266863	0.192007	-1.38986	0.164571	0.344995	50.5322	0.455067	0.275226	1.65343	0.0982426	0.278409
FBgn0028952	121.133	-0.00818606	0.111732	-0.0732649	0.941595	0.965435	121.133	-0.178367	0.112446	-1.58624	0.112685	0.272089	121.133	0.0135156	0.159728	0.0846165	0.932566	0.970949
FBgn0032554	0.318643	-1.60096	3.45216	-0.463757	0.642822	NA	0.318643	-2.28173	3.45216	-0.660959	0.508639	0.691736	0.318643	2.20747	4.9179	0.448864	0.65353	NA
FBgn0038173	24.1452	-0.69692	0.291318	-2.3923	0.0167431	0.0564868	24.1452	-0.113497	0.274343	-0.413705	0.67909	0.807818	24.1452	0.724372	0.401138	1.80579	0.0709507	0.232406
FBgn0285896	62.686	-0.0140531	0.165333	-0.0849988	0.932262	0.959024	62.686	0.0452616	0.16301	0.277661	0.781272	0.874236	62.686	0.0552378	0.231225	0.238891	0.81119	0.903151
FBgn0034626	127.722	-0.0363783	0.118681	-0.306521	0.759208	0.846335	127.722	-0.067746	0.117967	-0.57428	0.565778	0.733547	127.722	0.16205	0.166881	0.971052	0.331522	0.553715
FBgn0001276	143.511	0.013884	0.111157	0.124904	0.900599	0.938061	143.511	-0.0243188	0.11055	-0.219981	0.825886	0.902238	143.511	0.100565	0.156134	0.644092	0.519516	0.710521
FBgn0052945	0.586586	-1.20666	1.91093	-0.631453	0.527745	NA	0.586586	-2.46451	1.91093	-1.28969	0.197157	0.384693	0.586586	3.66459	2.70199	1.35625	0.175018	NA
FBgn0261627	0.214851	-1.74582	4.25807	-0.410003	0.681804	NA	0.214851	-1.27244	4.25807	-0.298831	0.765069	0.865016	0.214851	1.19818	6.03695	0.198475	0.842674	NA
FBgn0030511	86.29	-0.0782266	0.127247	-0.614764	0.538711	0.681234	86.29	-0.326219	0.129238	-2.52418	0.0115969	0.0558589	86.29	0.274848	0.182412	1.50674	0.131876	0.326086
FBgn0065070	92.4041	-0.913651	0.330958	-2.76062	0.00576909	0.025089	92.4041	-0.183228	0.326127	-0.561829	0.574233	0.739726	92.4041	0.858926	0.465294	1.84599	0.0648943	0.219381
FBgn0263830	63.4988	-1.19305	0.255488	-4.6697	3.01646e-06	5.99413e-05	63.4988	0.913972	0.228406	4.00152	6.29364e-05	0.00118542	63.4988	0.224762	0.342981	0.655318	0.512263	0.705704
FBgn0283525	138.813	-0.200366	0.106183	-1.88699	0.0591616	0.144478	138.813	0.00674061	0.102957	0.0654701	0.9478	0.972496	138.813	0.200092	0.147789	1.35391	0.175767	0.384227
FBgn0032449	116.275	-0.0137812	0.108378	-0.127159	0.898815	0.937158	116.275	0.23057	0.104439	2.20771	0.0272648	0.102235	116.275	-0.223776	0.150497	-1.48691	0.137038	0.33271
FBgn0035537	155.261	0.249271	0.0963002	2.58848	0.00963999	0.0371545	155.261	0.25392	0.0952974	2.6645	0.00771036	0.0416826	155.261	-0.300007	0.133949	-2.23971	0.0251098	0.1238
FBgn0052069	113.222	-0.100338	0.105648	-0.949738	0.342245	0.499702	113.222	0.0748246	0.10225	0.731779	0.464304	0.656526	113.222	-0.0654201	0.147746	-0.442789	0.657919	0.812013
FBgn0039766	112.302	0.323269	0.109809	2.94392	0.0032408	0.015938	112.302	-0.126635	0.113687	-1.11389	0.265326	0.465508	112.302	-0.220712	0.158185	-1.39528	0.162931	0.367316
FBgn0030592	13.3537	-0.410141	0.313738	-1.30727	0.191119	0.332727	13.3537	-0.370629	0.30837	-1.2019	0.229404	0.422442	13.3537	0.350273	0.449617	0.779048	0.435951	0.645571
FBgn0043532	0.343078	-2.38124	3.45618	-0.68898	0.490836	NA	0.343078	-1.33079	3.45618	-0.385046	0.700204	0.821303	0.343078	1.25653	4.92996	0.254877	0.798818	NA
FBgn0053635	117.583	0.256363	0.114013	2.24854	0.0245415	0.0750757	117.583	0.1718	0.113817	1.50944	0.131185	0.299924	117.583	-0.298502	0.159984	-1.86582	0.0620665	0.212971
FBgn0026873	133.841	-0.14143	0.102504	-1.37976	0.167662	0.303774	133.841	0.0303632	0.0994399	0.305342	0.760106	0.861872	133.841	0.190416	0.142169	1.33936	0.180452	0.389294
FBgn0038179	50.466	0.534531	0.207127	2.58069	0.00986037	0.0377691	50.466	0.240695	0.20965	1.14808	0.250936	0.448778	50.466	-0.281412	0.289465	-0.972182	0.33096	0.553197
FBgn0033085	131.428	-0.0163211	0.106492	-0.153261	0.878193	0.923404	131.428	0.282289	0.102303	2.75934	0.00579183	0.034097	131.428	-0.11955	0.146489	-0.816104	0.414441	0.627438
FBgn0264330	2.1138	-0.830658	0.815135	-1.01904	0.308182	0.4651	2.1138	-0.159249	0.735844	-0.216416	0.828663	0.903832	2.1138	0.595259	1.12012	0.531422	0.595127	NA
FBgn0032124	84.1577	0.463679	0.144647	3.20559	0.00134784	0.00813834	84.1577	0.363026	0.144612	2.51035	0.0120613	0.0573957	84.1577	-0.240982	0.199198	-1.20976	0.22637	0.442149
FBgn0264480	0.257719	-2.10825	4.24111	-0.497098	0.61912	NA	0.257719	-2.21194	4.24111	-0.521548	0.601985	0.758839	0.257719	2.71473	6.025	0.450577	0.652294	NA
FBgn0051111	148.878	0.238562	0.0881944	2.70496	0.00683128	0.0285402	148.878	-0.0436789	0.0900852	-0.484863	0.627774	0.776909	148.878	-0.203188	0.126078	-1.61161	0.107048	0.291683
FBgn0051720	78.2846	0.393448	0.191743	2.05196	0.0401734	0.107913	78.2846	0.412358	0.190523	2.16435	0.0304376	0.11057	78.2846	0.0146524	0.264403	0.0554171	0.955806	0.981126
FBgn0038397	33.6969	-0.862002	0.198783	-4.3364	1.44835e-05	0.000215037	33.6969	-0.815916	0.19488	-4.18677	2.82958e-05	0.000633691	33.6969	0.781401	0.290626	2.68868	0.00717348	0.0594133
FBgn0039238	56.5425	0.0666378	0.159708	0.417249	0.676496	0.790289	56.5425	-0.277562	0.16359	-1.69669	0.0897552	0.232255	56.5425	0.0666875	0.230093	0.289828	0.771948	0.8834
FBgn0029892	139.976	0.10021	0.118491	0.845725	0.397706	0.552676	139.976	0.261819	0.116219	2.25281	0.0242712	0.0941544	139.976	-0.19113	0.164801	-1.15976	0.246145	0.465072
FBgn0042186	181.612	-0.483066	0.16195	-2.98282	0.00285609	0.0145455	181.612	-1.34202	0.166653	-8.05277	8.09387e-16	1.17217e-12	181.612	1.03882	0.23471	4.42598	9.60052e-06	0.00122462
FBgn0031345	0.160506	-1.73583	4.2586	-0.407606	0.683563	NA	0.160506	-1.83953	4.2586	-0.431956	0.665774	NA	0.160506	1.76525	6.03732	0.29239	0.769988	NA
FBgn0011589	40.8192	-0.414114	0.19126	-2.1652	0.0303727	0.0881605	40.8192	-0.395502	0.18874	-2.09549	0.0361276	0.124871	40.8192	0.501892	0.272285	1.84326	0.0652915	0.21991
FBgn0034737	2.78683	-0.727702	0.633427	-1.14883	0.250624	0.401473	2.78683	-0.289293	0.584668	-0.494799	0.620742	0.771515	2.78683	0.08359	0.917383	0.0911179	0.927399	NA
FBgn0052232	1.18074	-1.44444	1.38133	-1.04569	0.295706	NA	1.18074	-1.1191	1.31444	-0.85139	0.394553	0.597283	1.18074	2.4908	1.90949	1.30444	0.192085	NA
FBgn0085279	110.068	-0.0233766	0.117292	-0.199302	0.842026	0.900862	110.068	0.297209	0.112596	2.63962	0.00829997	0.04403	110.068	-0.232874	0.162167	-1.43601	0.150999	0.351259
FBgn0263029	45.3765	-0.294398	0.206564	-1.42522	0.154095	0.286344	45.3765	0.0606194	0.198881	0.304803	0.760516	0.862188	45.3765	0.292641	0.285996	1.02323	0.306198	0.528945
FBgn0030099	98.6837	0.0676867	0.119756	0.565204	0.571935	0.709244	98.6837	0.202895	0.116813	1.73693	0.0823995	0.219362	98.6837	-0.0535576	0.1653	-0.324001	0.745937	0.866887
FBgn0026411	28.6119	-0.434247	0.216232	-2.00824	0.0446178	0.116918	28.6119	-0.2493	0.208385	-1.19634	0.231562	0.425455	28.6119	0.684399	0.300158	2.28013	0.0225999	0.115959
FBgn0031232	43.005	-1.09098	0.255475	-4.2704	1.95119e-05	0.000268009	43.005	-0.0729784	0.238514	-0.305971	0.759627	0.861484	43.005	0.0558073	0.360655	0.154739	0.877027	0.941941
FBgn0260648	147.152	0.0060782	0.138075	0.0440208	0.964888	0.978352	147.152	0.357698	0.1347	2.65551	0.00791876	0.042492	147.152	0.0642386	0.190645	0.336955	0.736151	0.861395
FBgn0034736	63.2328	0.262523	0.177185	1.48164	0.138437	0.26622	63.2328	0.00821271	0.179144	0.0458443	0.963434	0.98191	63.2328	0.034944	0.249089	0.140287	0.888433	0.94825
FBgn0031101	0.625124	-1.5352	2.23667	-0.686376	0.492476	NA	0.625124	-2.79305	2.23667	-1.24875	0.211756	0.402395	0.625124	3.68549	3.19194	1.15462	0.248245	NA
FBgn0036156	0.532524	-3.18517	4.16623	-0.764522	0.444556	NA	0.532524	-2.13473	4.16623	-0.512388	0.60838	0.76239	0.532524	2.06043	5.94198	0.346759	0.728772	NA
FBgn0262018	35.58	-0.77441	0.23798	-3.25409	0.00113755	0.00716705	35.58	-0.634958	0.232806	-2.72741	0.00638339	0.036588	35.58	1.04022	0.336594	3.09043	0.00199865	0.0294694
FBgn0010105	32.3123	-0.78503	0.212836	-3.68843	0.000225643	0.0019371	32.3123	-0.263614	0.196636	-1.34061	0.180045	0.365361	32.3123	0.799409	0.293014	2.72822	0.00636764	0.0558242
FBgn0031099	74.3095	-0.348191	0.166055	-2.09684	0.0360078	0.100143	74.3095	-0.0224702	0.16049	-0.14001	0.888652	0.93962	74.3095	0.400397	0.230603	1.73631	0.0825095	0.253042
FBgn0010423	73.5411	-1.88664	0.184848	-10.2064	1.85626e-24	1.14736e-21	73.5411	-0.669771	0.163907	-4.08629	4.38326e-05	0.00090281	73.5411	0.985884	0.259169	3.80402	0.000142369	0.00640075
FBgn0033344	13.4329	-0.15211	0.330402	-0.46038	0.645243	0.767323	13.4329	0.534284	0.302644	1.76539	0.0774988	0.210048	13.4329	-0.020762	0.43894	-0.0473002	0.962274	0.983968
FBgn0031496	8.54609	-0.150952	0.359078	-0.420388	0.674202	0.788864	8.54609	-0.567181	0.37582	-1.50918	0.131252	0.299972	8.54609	0.781951	0.517764	1.51025	0.130981	0.325169
FBgn0036145	76.5374	-0.134877	0.175687	-0.767709	0.44266	0.595964	76.5374	0.365166	0.168838	2.16282	0.0305552	0.11075	76.5374	0.078448	0.241183	0.325263	0.744982	0.866495
FBgn0003886	7.18795	-1.07582	0.712555	-1.50981	0.131092	0.255653	7.18795	-0.413882	0.688416	-0.601209	0.547701	0.720852	7.18795	0.00324128	1.02365	0.0031664	0.997474	0.998475
FBgn0031022	150.183	0.166629	0.177302	0.939803	0.347319	0.504379	150.183	0.484411	0.174969	2.76855	0.00563071	0.0334243	150.183	-0.0582033	0.246675	-0.235951	0.813471	0.904864
FBgn0011769	108.045	0.121343	0.109502	1.10813	0.267805	0.421031	108.045	-0.00544914	0.109787	-0.0496337	0.960414	0.979732	108.045	-0.00243165	0.154016	-0.0157883	0.987403	0.994657
FBgn0033238	2.41725	-0.57817	0.663833	-0.870957	0.383777	0.539706	2.41725	-0.819577	0.678017	-1.20879	0.226745	0.419741	2.41725	0.61139	0.993557	0.615355	0.53832	NA
FBgn0030623	0.303162	-1.15784	2.79846	-0.413742	0.679063	NA	0.303162	-0.684463	2.79846	-0.244585	0.806778	0.891369	0.303162	0.0331539	3.98017	0.00832977	0.993354	NA
FBgn0036479	36.5065	-0.476676	0.366443	-1.30082	0.193321	0.335307	36.5065	-0.748787	0.368313	-2.03302	0.0420506	0.138266	36.5065	-0.201025	0.531653	-0.378114	0.705346	0.843984
FBgn0038345	1.48639	-0.529128	2.57132	-0.205781	0.836962	NA	1.48639	-3.6712	2.6943	-1.36258	0.173015	0.356095	1.48639	-0.0184933	3.81839	-0.00484321	0.996136	NA
FBgn0050357	33.1465	-0.0665096	0.234173	-0.284019	0.776396	0.857357	33.1465	-0.0494368	0.231886	-0.213194	0.831175	0.905209	33.1465	0.0235629	0.330613	0.0712705	0.943183	0.975553
FBgn0035902	149.379	0.173823	0.102176	1.70121	0.0889044	0.193029	149.379	0.141003	0.101531	1.38876	0.164904	0.34539	149.379	-0.264108	0.143619	-1.83895	0.0659228	0.221289
FBgn0069938	1.78031	-0.289862	0.839085	-0.34545	0.729756	NA	1.78031	-0.0234891	0.797834	-0.029441	0.976513	0.98888	1.78031	0.613257	1.13837	0.538716	0.590083	NA
FBgn0085257	92.6294	0.04504	0.119372	0.377307	0.705945	0.811212	92.6294	0.0836702	0.117486	0.712173	0.476357	0.665613	92.6294	0.0198129	0.16604	0.119326	0.905017	0.957842
FBgn0046113	45.1707	0.0693892	0.318346	0.217968	0.827454	0.892083	45.1707	0.259436	0.315172	0.823157	0.410419	0.6122	45.1707	0.263741	0.443734	0.594367	0.552267	0.735922
FBgn0032730	112.572	0.130715	0.122057	1.07094	0.284199	0.438354	112.572	0.0375758	0.121946	0.308134	0.757981	0.860494	112.572	-0.0747731	0.171753	-0.435352	0.663307	0.815291
FBgn0033541	79.8708	0.28791	0.59058	0.487504	0.625901	0.753365	79.8708	-0.310072	0.592134	-0.523652	0.600521	0.757714	79.8708	0.0463207	0.836213	0.0553935	0.955825	0.981126
FBgn0284435	91.6869	-0.307874	0.178657	-1.72327	0.0848395	0.187426	91.6869	-0.70855	0.181568	-3.90239	9.52486e-05	0.0016123	91.6869	0.52701	0.25743	2.04719	0.0406391	0.164614
FBgn0028926	108.044	-0.0378076	0.169676	-0.222822	0.823674	0.889738	108.044	0.206192	0.166905	1.23539	0.216685	0.408034	108.044	-0.0422358	0.237211	-0.178052	0.858682	0.930454
FBgn0037485	76.9913	-0.00372411	0.219108	-0.0169967	0.986439	0.991675	76.9913	-0.197416	0.21992	-0.897671	0.369361	0.57333	76.9913	0.293901	0.309818	0.948623	0.342812	0.564564
FBgn0030351	91.6222	-0.0338301	0.123049	-0.274933	0.783368	0.86233	91.6222	0.00694805	0.121188	0.0573328	0.95428	0.975842	91.6222	-0.0417857	0.173249	-0.241189	0.809409	0.902619
FBgn0030723	38.3783	-0.443153	0.346893	-1.27749	0.201429	0.345089	38.3783	-0.595067	0.347464	-1.7126	0.0867862	0.226824	38.3783	0.46211	0.494981	0.933591	0.350515	0.570666
FBgn0037876	111.112	-0.00804589	0.114449	-0.0703014	0.943954	0.966503	111.112	0.024084	0.112884	0.213351	0.831053	0.905206	111.112	0.0147083	0.160429	0.0916812	0.926951	0.96886
FBgn0015380	56.553	-0.420201	0.183945	-2.28439	0.0223488	0.0701401	56.553	-0.105257	0.177259	-0.5938	0.552646	0.723792	56.553	0.606915	0.254609	2.38372	0.0171387	0.0986004
FBgn0038396	124.719	-0.0698699	0.102545	-0.681357	0.495646	0.644115	124.719	0.191717	0.0982666	1.95099	0.0510587	0.157963	124.719	0.0460376	0.140609	0.327416	0.743353	0.866127
FBgn0082969	87.6025	0.71022	0.201781	3.51976	0.000431932	0.00329867	87.6025	0.509913	0.202562	2.51732	0.0118253	0.0566795	87.6025	-0.235822	0.27957	-0.843518	0.398939	0.614044
FBgn0054002	2.55601	-0.0399964	0.826403	-0.0483981	0.961399	0.976524	2.55601	-2.21735	1.04133	-2.12934	0.033226	0.117557	2.55601	1.67609	1.3504	1.24118	0.214539	NA
FBgn0260995	38.6845	-0.755527	0.200664	-3.76514	0.000166459	0.00153205	38.6845	-0.434235	0.191564	-2.26679	0.0234029	0.0918223	38.6845	0.507361	0.285769	1.77543	0.0758277	0.241389
FBgn0028406	128.562	0.0215219	0.151088	0.142446	0.886727	0.928305	128.562	-0.0123352	0.150591	-0.0819124	0.934716	0.965918	128.562	-0.342311	0.215092	-1.59146	0.111506	0.297517
FBgn0036627	57.3204	1.2357	0.184209	6.70815	1.97114e-11	1.6654e-09	57.3204	-0.249053	0.202489	-1.22996	0.218713	0.410173	57.3204	-0.629608	0.269626	-2.33512	0.0195374	0.106379
FBgn0032810	64.2783	0.441858	0.137222	3.22002	0.00128181	0.00784451	64.2783	-0.183065	0.145929	-1.25448	0.209667	0.400176	64.2783	0.142386	0.195739	0.72743	0.466962	0.672462
FBgn0040989	0.308939	-1.85158	3.39725	-0.545021	0.585739	NA	0.308939	-2.53235	3.39725	-0.74541	0.456024	0.650308	0.308939	1.88101	4.84875	0.387937	0.698062	NA
FBgn0031902	32.3696	-0.588468	0.226263	-2.60081	0.00930047	0.0360716	32.3696	-0.583978	0.223736	-2.61012	0.00905112	0.0467958	32.3696	0.831924	0.322211	2.58192	0.00982527	0.0708168
FBgn0029667	5.59465	0.0573364	0.464469	0.123445	0.901755	0.938931	5.59465	-0.252764	0.475448	-0.531635	0.594979	0.754594	5.59465	-0.316533	0.685284	-0.461901	0.644153	0.801901
FBgn0053966	74.1177	0.2592	0.169643	1.52792	0.126533	0.249413	74.1177	0.949236	0.160685	5.90744	3.47472e-09	5.66118e-07	74.1177	-0.527346	0.227043	-2.32267	0.0201969	0.108608
FBgn0037365	2.93522	-0.959281	0.706447	-1.35789	0.174497	0.312202	2.93522	-2.29386	0.83518	-2.74654	0.0060227	0.0350289	2.93522	1.56824	1.16424	1.34701	0.177977	NA
FBgn0051897	55.8587	0.420459	0.150345	2.79663	0.00516383	0.0229365	55.8587	-0.105367	0.157239	-0.670106	0.50279	0.687512	55.8587	-0.269023	0.21687	-1.24048	0.214798	0.428658
FBgn0028941	4.03433	-0.57336	0.55339	-1.03609	0.300161	0.45658	4.03433	-0.772379	0.560459	-1.37812	0.168167	0.349817	4.03433	0.60971	0.817768	0.745578	0.455922	NA
FBgn0028644	36.7118	-0.903482	0.205117	-4.40471	1.05927e-05	0.000165302	36.7118	-0.411303	0.191351	-2.14947	0.031597	0.113672	36.7118	0.656296	0.288733	2.27302	0.023025	0.117592
FBgn0010385	111.516	-0.16463	0.435094	-0.378379	0.705149	0.810935	111.516	-0.0143595	0.434202	-0.0330711	0.973618	0.986944	111.516	0.767802	0.613535	1.25144	0.210775	0.425023
FBgn0033145	0.154923	-1.68872	4.26114	-0.396306	0.691879	NA	0.154923	-1.79241	4.26114	-0.420642	0.674017	NA	0.154923	1.71814	6.03911	0.284502	0.776025	NA
FBgn0003486	175.511	-0.352341	0.181768	-1.93841	0.0525736	0.132466	175.511	-0.441497	0.181695	-2.42988	0.0151039	0.0672121	175.511	0.345879	0.258312	1.33899	0.180572	0.3894
FBgn0030573	154.117	0.322473	0.116362	2.77129	0.0055834	0.0244123	154.117	0.0772807	0.117451	0.657981	0.51055	0.693395	154.117	-0.2627	0.164448	-1.59747	0.110162	0.295615
FBgn0032080	2.71818	-1.17115	0.82526	-1.41913	0.155861	0.288719	2.71818	-0.331809	0.744101	-0.445918	0.655656	0.794591	2.71818	0.994968	1.13185	0.879066	0.379366	NA
FBgn0031444	0.260012	-1.74236	3.56561	-0.488657	0.625084	NA	0.260012	-1.26898	3.56561	-0.355895	0.721919	0.837458	0.260012	1.7718	5.0605	0.350124	0.726246	NA
FBgn0085212	117.639	0.174833	0.109752	1.59298	0.111165	0.227483	117.639	0.307486	0.10716	2.86942	0.00411229	0.026482	117.639	-0.231158	0.151219	-1.52863	0.126355	0.318209
FBgn0025807	149.938	0.0821008	0.091343	0.898818	0.368749	0.525749	149.938	-0.0305121	0.0914376	-0.333693	0.738611	0.848498	149.938	-0.123762	0.129727	-0.954019	0.340074	0.561763
FBgn0037164	17.3151	-0.263328	0.25944	-1.01499	0.310112	0.467207	17.3151	-0.225336	0.254648	-0.884895	0.376213	0.58016	17.3151	0.20691	0.369526	0.559933	0.575525	0.753582
FBgn0037448	37.8307	-0.603565	0.222996	-2.70662	0.00679714	0.0284583	37.8307	-0.599142	0.220715	-2.71455	0.00663652	0.0375925	37.8307	1.04671	0.315222	3.32053	0.000898462	0.0184918
FBgn0038054	5.752	-0.734595	0.503178	-1.45991	0.144314	0.274689	5.752	-0.254499	0.467631	-0.544229	0.586284	0.748738	5.752	0.764098	0.693878	1.1012	0.27081	0.492354
FBgn0037170	1.47402	-0.354328	0.983303	-0.360345	0.718589	NA	1.47402	-2.88556	1.26898	-2.27391	0.0229714	0.0907299	1.47402	-0.193281	1.80773	-0.10692	0.914853	NA
FBgn0025573	1.70646	-0.813546	0.751618	-1.08239	0.279078	NA	1.70646	-3.20508	1.09057	-2.93891	0.00329368	0.0224646	1.70646	1.39079	1.52847	0.909921	0.362864	NA
FBgn0000038	34.199	-1.16504	0.279655	-4.16598	3.10016e-05	0.000396604	34.199	-0.924073	0.273128	-3.3833	0.000716211	0.00757719	34.199	0.783806	0.40411	1.93958	0.0524303	0.191465
FBgn0051013	15.9541	-0.443908	0.296403	-1.49765	0.134224	0.260077	15.9541	-0.427613	0.292142	-1.46372	0.143271	0.316277	15.9541	0.75005	0.418309	1.79305	0.0729642	0.235764
FBgn0040942	59.8168	0.204105	0.162485	1.25615	0.209062	0.353728	59.8168	0.0165901	0.163646	0.101378	0.919251	0.956379	59.8168	-0.425627	0.232782	-1.82843	0.0674844	0.224743
FBgn0033603	22.7757	-0.060569	0.251977	-0.240375	0.81004	0.880856	22.7757	-1.17917	0.281821	-4.1841	2.86296e-05	0.000638969	22.7757	0.802371	0.384495	2.08682	0.0369048	0.154935
FBgn0042104	71.3513	0.254788	0.173788	1.46609	0.142625	0.272577	71.3513	0.641299	0.1678	3.82181	0.000132474	0.00208032	71.3513	-0.0280008	0.233794	-0.119767	0.904668	0.957593
FBgn0003140	0.805057	-2.93361	2.27041	-1.2921	0.196321	NA	0.805057	-3.03731	2.27041	-1.33778	0.180969	0.366258	0.805057	4.09095	3.28827	1.2441	0.213462	NA
FBgn0030525	4.75536	-0.942659	0.512116	-1.84071	0.0656635	0.156402	4.75536	-0.878475	0.498804	-1.76116	0.0782108	0.211318	4.75536	1.3653	0.73024	1.86966	0.0615309	NA
FBgn0053051	134.147	-0.0824683	0.113917	-0.723933	0.469107	0.619289	134.147	0.336267	0.108633	3.09543	0.00196525	0.015366	134.147	0.143741	0.154651	0.929456	0.352653	0.572048
FBgn0029939	102.617	-0.0391423	0.193734	-0.202041	0.839884	0.899964	102.617	-0.704724	0.19788	-3.56136	0.000368938	0.00453998	102.617	-0.122903	0.281514	-0.436578	0.662417	0.814837
FBgn0034950	38.1358	-0.0904883	0.214768	-0.421332	0.673513	0.788372	38.1358	0.0264939	0.210577	0.125816	0.899878	0.947033	38.1358	0.307415	0.297725	1.03255	0.301816	0.524793
FBgn0262535	0.905889	-1.65639	1.4067	-1.1775	0.238997	NA	0.905889	-2.33904	1.45971	-1.6024	0.109066	0.265975	0.905889	2.21546	2.14631	1.03222	0.301971	NA
FBgn0030224	0.571568	-1.22064	2.16432	-0.563981	0.572767	NA	0.571568	-2.44127	2.19473	-1.11234	0.265994	0.466115	0.571568	0.673019	3.16938	0.21235	0.831834	NA
FBgn0264443	27.5859	-0.588095	0.223621	-2.62987	0.00854178	0.0337646	27.5859	-0.315482	0.213024	-1.48097	0.138616	0.310592	27.5859	0.802232	0.310213	2.58607	0.00970774	0.0704496
FBgn0259823	37.1027	-0.472564	0.212752	-2.2212	0.0263374	0.0792484	37.1027	-0.173285	0.204669	-0.846662	0.397184	0.599663	37.1027	0.333346	0.298948	1.11506	0.264823	0.486201
FBgn0030258	47.7844	-0.738345	0.238177	-3.09999	0.0019353	0.0107564	47.7844	0.0478537	0.225685	0.212038	0.832077	0.905737	47.7844	0.163233	0.332791	0.490497	0.623782	0.787037
FBgn0052574	9.32426	-0.599135	0.369113	-1.62318	0.104552	0.216859	9.32426	-0.206568	0.344172	-0.600189	0.54838	0.721396	9.32426	0.716734	0.506885	1.414	0.157363	0.360541
FBgn0011822	121.671	-0.0677885	0.228971	-0.296057	0.767186	0.851672	121.671	0.0674866	0.227747	0.296323	0.766983	0.866204	121.671	-0.142811	0.323422	-0.441562	0.658806	0.812444
FBgn0053696	46.6417	0.378862	0.535748	0.707165	NA	NA	46.6417	-1.2147	0.54542	-2.22709	NA	NA	46.6417	-0.171629	0.769175	-0.223134	NA	NA
FBgn0262719	44.8182	-0.514839	0.182384	-2.82283	0.00476012	0.0216008	44.8182	-0.23409	0.174595	-1.34076	0.179999	0.365324	44.8182	0.561797	0.254532	2.20718	0.0273017	0.129206
FBgn0026268	56.5114	-0.987076	0.314416	-3.13939	0.00169298	0.00971447	56.5114	0.139742	0.302845	0.46143	0.64449	0.787788	56.5114	0.259651	0.439884	0.590271	0.555009	0.737726
FBgn0000221	118.768	-0.120385	0.114148	-1.05463	0.291593	0.447058	118.768	0.140352	0.110186	1.27377	0.202746	0.391669	118.768	-0.0326282	0.158674	-0.20563	0.83708	0.919196
FBgn0038766	149.327	0.318808	0.112967	2.82214	0.00477038	0.021639	149.327	0.0226968	0.114535	0.198164	0.842916	0.912076	149.327	-0.285887	0.160447	-1.78182	0.0747787	0.239301
FBgn0040575	86.5336	-0.273256	0.128249	-2.13067	0.0331167	0.0942613	86.5336	0.176507	0.120628	1.46323	0.143404	0.316426	86.5336	0.0656252	0.176273	0.372292	0.709675	0.846358
FBgn0034898	11.4608	-0.228962	0.323416	-0.707947	0.478978	0.628505	11.4608	-0.227743	0.319221	-0.713434	0.475577	0.664924	11.4608	0.0448678	0.465451	0.0963964	0.923206	0.967455
FBgn0033168	0.581118	-0.915885	1.64592	-0.556458	0.577898	NA	0.581118	-1.52931	1.68146	-0.909514	0.363079	0.567158	0.581118	0.368275	2.45065	0.150277	0.880546	NA
FBgn0037827	0.261856	-2.14309	3.51454	-0.609778	0.542009	NA	0.261856	-1.66971	3.51454	-0.475087	0.634725	0.781395	0.261856	1.59545	5.00431	0.318815	0.749867	NA
FBgn0002985	56.0851	-0.3429	0.197236	-1.73852	0.0821188	0.182756	56.0851	0.250875	0.187228	1.33995	0.180262	0.365629	56.0851	0.250715	0.270384	0.927256	0.353794	0.573282
FBgn0040091	121.363	-0.298445	0.115771	-2.5779	0.0099403	0.0380257	121.363	-0.625821	0.11824	-5.29279	1.20467e-07	9.02397e-06	121.363	0.360785	0.169214	2.13213	0.0329962	0.14531
FBgn0031389	129.956	0.351991	0.19778	1.77971	0.0751239	0.171889	129.956	0.308649	0.197452	1.56316	0.118016	0.280238	129.956	-0.307535	0.277914	-1.10658	0.268474	0.490043
FBgn0034887	54.5877	0.643214	0.249571	2.57727	0.00995831	0.0380596	54.5877	0.805778	0.246977	3.26257	0.00110408	0.0101916	54.5877	-0.690251	0.344302	-2.00478	0.0449865	0.174259
FBgn0053318	0.376601	0.0606975	2.29417	0.0264573	0.978893	NA	0.376601	-0.620076	2.29417	-0.270284	0.786942	0.877943	0.376601	0.545848	3.24478	0.168223	0.866408	NA
FBgn0033216	73.1308	-0.193081	0.225066	-0.857886	0.390956	0.546398	73.1308	0.647603	0.216076	2.9971	0.0027256	0.0194341	73.1308	0.0608473	0.308567	0.197193	0.843676	0.922902
FBgn0263507	119.057	0.304184	0.182897	1.66314	0.0962844	0.204276	119.057	-0.30283	0.186126	-1.62702	0.103734	0.257487	119.057	-0.280534	0.262244	-1.06974	0.284734	0.506903
FBgn0039319	58.075	0.689827	0.198792	3.4701	0.000520265	0.00382113	58.075	0.542269	0.199323	2.72055	0.00651726	0.037104	58.075	-0.327505	0.272495	-1.20187	0.229412	0.445738
FBgn0015591	54.6673	0.60781	0.213419	2.84797	0.00439996	0.0203517	54.6673	0.179805	0.217354	0.827247	0.408097	0.609922	54.6673	-0.199047	0.299067	-0.665559	0.505693	0.70124
FBgn0034217	118.633	0.225406	0.112481	2.00395	0.0450759	0.117918	118.633	-0.0345053	0.114138	-0.302312	0.762414	0.863438	118.633	-0.109728	0.159545	-0.687756	0.491606	0.691127
FBgn0033928	75.7851	0.567514	0.168502	3.368	0.000757155	0.00515779	75.7851	0.0672208	0.172767	0.389083	0.697215	0.819062	75.7851	-0.320477	0.238574	-1.3433	0.179174	0.387834
FBgn0038357	0.37763	-1.60066	3.40395	-0.470237	0.638186	NA	0.37763	-1.12729	3.40395	-0.33117	0.740516	0.849713	0.37763	0.475966	4.85022	0.0981329	0.921827	NA
FBgn0039734	36.8168	-0.647995	0.21804	-2.97191	0.00295949	0.0149489	36.8168	-0.140164	0.205941	-0.680603	0.496123	0.682621	36.8168	0.219053	0.306972	0.713592	0.475479	0.67837
FBgn0032343	119.606	0.149637	0.130069	1.15044	0.249963	0.400747	119.606	0.110671	0.129465	0.854834	0.392643	0.595429	119.606	-0.0259204	0.181888	-0.142507	0.88668	0.947484
FBgn0031777	115.578	-0.071954	0.118273	-0.608372	0.542941	0.68496	115.578	0.213551	0.113975	1.87367	0.0609763	0.178199	115.578	0.089806	0.16244	0.552857	0.580361	0.756576
FBgn0028570	0.20948	0.0596239	4.27925	0.0139332	0.988883	NA	0.20948	-1.19822	4.27925	-0.280006	0.779473	0.873136	0.20948	-0.0301627	6.0519	-0.004984	0.996023	NA
FBgn0023214	67.7916	0.144987	0.151389	0.957712	0.338208	0.496117	67.7916	0.0512453	0.151246	0.338821	0.734744	0.846131	67.7916	0.118922	0.210807	0.56413	0.572666	0.751543
FBgn0033368	30.8378	-0.919145	0.210573	-4.36498	1.27135e-05	0.000192406	30.8378	-0.612262	0.199279	-3.07238	0.00212357	0.016158	30.8378	0.847752	0.299474	2.8308	0.00464311	0.0468116
FBgn0042131	2.87055	-0.170246	0.60072	-0.283403	0.776868	0.857717	2.87055	-0.951787	0.662722	-1.43618	0.150951	0.326841	2.87055	0.587211	0.921371	0.637323	0.523915	NA
FBgn0036528	0.206639	-2.10365	4.2413	-0.495991	0.619901	NA	0.206639	-2.20734	4.2413	-0.52044	0.602757	0.759159	0.206639	2.13306	6.02513	0.354027	0.723319	NA
FBgn0026077	46.3405	-1.44765	0.231883	-6.24302	4.29196e-10	2.80026e-08	46.3405	-0.451777	0.211853	-2.1325	0.0329657	0.117014	46.3405	0.930738	0.322719	2.88405	0.00392598	0.0426838
FBgn0050356	2.88743	-0.122652	0.604846	-0.202782	0.839306	0.899754	2.88743	-0.677547	0.645547	-1.04957	0.293916	0.497196	2.88743	0.50484	0.899676	0.561135	0.574705	NA
FBgn0032419	2.40749	-2.26224	1.59604	-1.41741	0.156364	0.289299	2.40749	1.74437	1.34266	1.29919	0.193878	0.381536	2.40749	1.85885	2.0409	0.910799	0.362401	NA
FBgn0050391	3.76041	-0.713498	0.576924	-1.23673	0.216188	0.362495	3.76041	-0.928858	0.586483	-1.58378	0.113244	0.273086	3.76041	1.26358	0.836818	1.50998	0.131048	NA
FBgn0037619	129.791	0.152862	0.105762	1.44533	0.148364	0.279252	129.791	0.127252	0.104976	1.21221	0.225432	0.4181	129.791	-0.28534	0.148982	-1.91526	0.0554595	0.198756
FBgn0053281	34.6092	-0.0685457	0.229899	-0.298155	0.765585	0.850296	34.6092	-0.44333	0.235193	-1.88497	0.0594343	0.175304	34.6092	0.420935	0.329815	1.27628	0.201858	0.414291
FBgn0052590	135.534	0.343191	0.108973	3.14933	0.00163644	0.00944392	135.534	0.200422	0.109331	1.83317	0.066777	0.189872	135.534	-0.395584	0.153197	-2.58219	0.00981757	0.0708168
FBgn0010401	38.4639	-0.43461	0.282309	-1.53949	0.123686	0.245241	38.4639	-0.171595	0.27729	-0.618829	0.536029	0.712047	38.4639	0.00247272	0.40132	0.00616147	0.995084	0.997608
FBgn0034182	60.7443	-0.711976	0.264297	-2.69385	0.00706316	0.0292798	60.7443	-0.713979	0.263244	-2.71223	0.00668315	0.0377919	60.7443	0.579288	0.377963	1.53266	0.12536	0.316575
FBgn0040348	40.1485	-0.308527	0.182998	-1.68595	0.0918045	0.197754	40.1485	-0.191632	0.178358	-1.07442	0.282634	0.48459	40.1485	0.281853	0.258312	1.09113	0.275214	0.496744
FBgn0022359	89.0004	0.495458	0.168001	2.94914	0.00318655	0.0157504	89.0004	-0.11864	0.17285	-0.686374	0.492477	0.679182	89.0004	-0.137826	0.239282	-0.575998	0.564617	0.744721
FBgn0032791	96.9806	-0.0563965	0.159722	-0.353092	0.72402	0.822727	96.9806	0.478223	0.153753	3.11033	0.00186881	0.0148979	96.9806	-0.22149	0.2202	-1.00586	0.314485	0.536949
FBgn0053288	29.6577	0.268832	0.647443	0.415222	0.67798	0.791234	29.6577	-1.15682	0.658383	-1.75706	0.0789072	0.212803	29.6577	-0.182733	0.929785	-0.196532	0.844194	0.92296
FBgn0262532	2.37233	0.606427	0.738003	0.821714	0.41124	0.56619	2.37233	-1.21029	0.952324	-1.27088	0.203773	0.392838	2.37233	1.81622	1.14879	1.58098	0.113882	NA
FBgn0051742	0.414918	-0.990983	2.72787	-0.36328	0.716395	NA	0.414918	-1.09468	2.72787	-0.401294	0.688203	0.813683	0.414918	-0.133705	3.90167	-0.0342686	0.972663	NA
FBgn0029817	0.36347	-1.17798	2.30194	-0.511731	0.608839	NA	0.36347	-1.28167	2.30194	-0.556779	0.577679	0.74202	0.36347	1.78451	3.2843	0.543347	0.586891	NA
FBgn0031388	1.84204	-0.980664	0.943951	-1.03889	0.298854	NA	1.84204	-2.058	1.06927	-1.92468	0.054269	0.164805	1.84204	2.00014	1.47176	1.35901	0.174144	NA
FBgn0036291	107.261	0.150767	0.106386	1.41716	0.156436	0.289319	107.261	-0.0199344	0.107203	-0.185951	0.852483	0.918059	107.261	-0.244461	0.152004	-1.60825	0.107779	0.292948
FBgn0042205	128.836	0.258096	0.10398	2.48217	0.0130586	0.0469854	128.836	0.0649113	0.104888	0.618865	0.536006	0.712047	128.836	-0.369599	0.147994	-2.4974	0.0125108	0.0823793
FBgn0035300	42.9231	1.09931	0.2027	5.42336	5.84896e-08	2.13324e-06	42.9231	-0.357274	0.225175	-1.58665	0.112591	0.272064	42.9231	-0.32345	0.297534	-1.0871	0.276992	0.498704
FBgn0031309	138.94	-0.0806072	0.0995411	-0.809788	0.418062	0.572629	138.94	-0.0363607	0.0979518	-0.37121	0.710481	0.829468	138.94	0.0917086	0.139771	0.656137	0.511736	0.705487
FBgn0046999	50.7107	0.313988	0.284802	1.10248	0.270254	0.423478	50.7107	0.537578	0.281684	1.90844	0.0563343	0.169107	50.7107	-0.407709	0.397029	-1.0269	0.304468	0.527398
FBgn0035409	70.1012	0.300885	0.345855	0.869974	0.384315	0.540267	70.1012	-0.294942	0.348692	-0.845853	0.397635	0.600139	70.1012	-0.309757	0.492404	-0.629071	0.529303	0.718195
FBgn0031250	112.53	0.246131	0.110019	2.23717	0.025275	0.0767426	112.53	0.22306	0.109101	2.04453	0.040901	0.135581	112.53	-0.181122	0.152403	-1.18844	0.234658	0.451614
FBgn0260653	50.5201	-1.54413	0.225282	-6.85419	7.17186e-12	6.47895e-10	50.5201	-0.676923	0.207964	-3.255	0.00113393	0.0104008	50.5201	1.16303	0.315197	3.68987	0.000224371	0.00837193
FBgn0039077	0.2046	0.0596239	4.27925	0.0139332	0.988883	NA	0.2046	-1.19822	4.27925	-0.280006	0.779473	0.873136	0.2046	-0.0301627	6.0519	-0.004984	0.996023	NA
FBgn0029123	32.9693	-0.697532	0.214112	-3.25779	0.00112282	0.0070933	32.9693	-0.484658	0.206334	-2.3489	0.0188288	0.0786839	32.9693	0.808507	0.302029	2.67692	0.00743022	0.0604714
FBgn0052027	150.327	-0.0532338	0.132615	-0.401414	0.688115	0.798856	150.327	0.0135183	0.131379	0.102896	0.918046	0.955825	150.327	-0.0562179	0.187096	-0.300477	0.763814	0.87803
FBgn0036984	36.0656	-0.336353	0.195452	-1.7209	0.0852695	0.188093	36.0656	0.0560185	0.184638	0.303396	0.761588	0.863027	36.0656	0.11052	0.271212	0.407504	0.683638	0.82858
FBgn0032530	1.46263	-0.523945	1.00892	-0.519315	0.603541	NA	1.46263	-0.62441	1.00855	-0.619116	0.53584	0.711941	1.46263	0.964221	1.43683	0.671073	0.502174	NA
FBgn0039091	143.758	-0.189487	0.301812	-0.627832	0.530114	0.674292	143.758	0.058516	0.300653	0.19463	0.845683	0.914198	143.758	-0.156889	0.426661	-0.367713	0.713087	0.8484
FBgn0030439	164.986	-0.257022	0.198793	-1.29292	0.19604	0.338622	164.986	0.0417661	0.196843	0.21218	0.831967	0.905692	164.986	0.42271	0.279104	1.51453	0.129892	0.324079
FBgn0262035	56.441	0.783268	0.176709	4.43253	9.31333e-06	0.000147805	56.441	0.0926225	0.184575	0.501814	0.615798	0.767774	56.441	-0.521174	0.251414	-2.07297	0.038175	0.158202
FBgn0015519	44.3499	-0.644692	0.2427	-2.65634	0.00789945	0.0318911	44.3499	-0.677667	0.241584	-2.8051	0.00503012	0.0306224	44.3499	0.744682	0.347221	2.14469	0.0319777	0.142658
FBgn0262106	1.87044	0.412638	0.817556	0.504722	0.613754	NA	1.87044	-0.931815	0.931514	-1.00032	0.317155	0.52076	1.87044	-0.64165	1.32791	-0.483202	0.628952	NA
FBgn0028945	86.9267	0.545532	0.372272	1.46541	0.142809	0.272884	86.9267	0.831763	0.370528	2.24481	0.0247806	0.0955309	86.9267	-0.280093	0.521302	-0.537296	0.591063	0.764528
FBgn0032601	51.8314	-0.105831	0.215667	-0.490716	0.623627	0.751321	51.8314	-0.208929	0.215656	-0.968808	0.332641	0.537526	51.8314	0.393929	0.304199	1.29497	0.195329	0.405726
FBgn0264339	34.6484	-0.750313	0.223566	-3.35611	0.000790466	0.00535365	34.6484	-0.538018	0.216967	-2.47972	0.0131486	0.0610008	34.6484	0.360184	0.323295	1.1141	0.265235	0.486464
FBgn0034740	0.894478	0.36888	1.16824	0.315758	0.752186	NA	0.894478	-2.44294	1.36053	-1.79557	0.0725624	0.200547	0.894478	2.58248	1.75696	1.46986	0.1416	NA
FBgn0031721	0.509684	-0.322366	1.80454	-0.178642	0.858219	NA	0.509684	-2.52014	1.8864	-1.33595	0.181564	0.367015	0.509684	0.928907	2.6908	0.345217	0.729932	NA
FBgn0031082	0.702827	-1.86849	1.59627	-1.17054	0.241785	NA	0.702827	-0.877996	1.55757	-0.563694	0.572962	0.7391	0.702827	2.6614	2.23482	1.19087	0.233703	NA
FBgn0039485	59.8497	-0.45799	0.290337	-1.57744	0.114694	0.232275	59.8497	0.00268529	0.285367	0.00940994	0.992492	0.996391	59.8497	0.17198	0.408635	0.420865	0.673854	0.822358
FBgn0039020	112.267	-0.189063	0.118305	-1.59809	0.110022	0.225616	112.267	0.137516	0.113398	1.21268	0.225251	0.417984	112.267	0.0904491	0.163499	0.553209	0.58012	0.756576
FBgn0264442	38.269	-0.650147	0.244561	-2.65842	0.0078507	0.0317707	38.269	-0.3713	0.237723	-1.56191	0.11831	0.280782	38.269	0.625842	0.344879	1.81467	0.0695748	0.229324
FBgn0034156	8.10777	-0.217893	0.38128	-0.571479	0.567675	0.705927	8.10777	-0.240731	0.377137	-0.638312	0.523271	0.703248	8.10777	0.491475	0.535069	0.918527	0.358343	0.577489
FBgn0033372	159.51	0.316782	0.187661	1.68806	0.0914004	0.197064	159.51	0.0326798	0.188489	0.173378	0.862354	0.924336	159.51	-0.322219	0.26582	-1.21217	0.225446	0.440926
FBgn0037650	1.90403	-0.104348	0.760904	-0.137136	0.890923	NA	1.90403	-0.04648	0.744571	-0.0624252	0.950224	0.973872	1.90403	-0.016358	1.07597	-0.0152031	0.98787	NA
FBgn0051265	81.7785	-0.236268	0.143316	-1.64858	0.0992338	0.208617	81.7785	0.411663	0.132829	3.09919	0.00194048	0.0152639	81.7785	0.296022	0.191159	1.54857	0.121486	0.311983
FBgn0032656	98.8513	-0.12792	0.168902	-0.757362	0.448833	0.601929	98.8513	-0.27771	0.169326	-1.64009	0.100987	0.25211	98.8513	0.345402	0.239425	1.44264	0.149123	0.349547
FBgn0032338	14.8135	-0.100758	0.347152	-0.290243	0.77163	0.853961	14.8135	-0.333129	0.350779	-0.949683	0.342273	0.547184	14.8135	-0.0236821	0.502324	-0.047145	0.962398	0.983968
FBgn0038250	56.2043	0.395455	0.159924	2.47277	0.0134069	0.0478574	56.2043	0.0514627	0.16367	0.31443	0.753194	0.857766	56.2043	-0.173591	0.225541	-0.769668	0.441497	0.650708
FBgn0053202	35.5627	-0.815645	0.210711	-3.87091	0.000108429	0.00109304	35.5627	-0.767498	0.207195	-3.70423	0.000212033	0.00299419	35.5627	0.797873	0.304977	2.61617	0.0088922	0.0666763
FBgn0032853	2.50498	-0.931267	0.827083	-1.12597	0.26018	0.412133	2.50498	-0.865232	0.811245	-1.06655	0.286176	0.488484	2.50498	1.34646	1.17637	1.14459	0.252381	NA
FBgn0027795	18.6923	-0.369299	0.257699	-1.43307	0.151839	0.283407	18.6923	-0.493523	0.258395	-1.90996	0.0561388	0.16887	18.6923	0.582188	0.370103	1.57304	0.115709	0.304175
FBgn0035996	110.411	0.415677	0.118543	3.50654	0.000453975	0.00343081	110.411	0.140384	0.120339	1.16657	0.243384	0.439494	110.411	-0.30783	0.166808	-1.84542	0.0649767	0.219527
FBgn0032233	34.9034	-0.945702	0.246227	-3.84077	0.000122648	0.00120231	34.9034	-0.228721	0.229621	-0.996081	0.319211	0.522951	34.9034	0.59161	0.343135	1.72413	0.0846843	0.256793
FBgn0029137	93.6063	0.034546	0.140512	0.245858	0.805792	0.877524	93.6063	0.314178	0.136315	2.30479	0.0211781	0.0852676	93.6063	-0.154852	0.19411	-0.797754	0.425013	0.636678
FBgn0029147	60.1083	0.78874	0.2909	2.71138	0.00670048	0.028154	60.1083	-0.174268	0.297619	-0.58554	0.558185	0.727517	60.1083	-0.557065	0.41569	-1.3401	0.180213	0.389143
FBgn0033750	102.762	0.123773	0.114094	1.08484	0.277993	0.432074	102.762	0.0814236	0.113339	0.718409	0.472505	0.662079	102.762	-0.029239	0.159205	-0.183656	0.854283	0.928422
FBgn0038209	0.247017	-2.36451	4.23142	-0.558798	0.576299	NA	0.247017	-2.4682	4.23142	-0.583305	0.559688	0.728769	0.247017	2.39391	6.01818	0.39778	0.690792	NA
FBgn0085489	3.09683	0.077363	0.581039	0.133146	0.894078	0.933421	3.09683	-0.501717	0.618611	-0.811039	0.417344	0.618213	3.09683	-0.0448317	0.874163	-0.0512853	0.959098	NA
FBgn0263240	84.483	-0.0513157	0.147497	-0.34791	0.727907	0.825468	84.483	-0.032327	0.146038	-0.221361	0.824812	0.901759	84.483	0.0818691	0.207482	0.394585	0.69315	0.83568
FBgn0035649	29.6157	-0.456617	0.253877	-1.79857	0.0720861	0.167275	29.6157	-0.206591	0.246652	-0.837584	0.402264	0.604324	29.6157	0.185796	0.360145	0.515893	0.605929	0.775346
FBgn0010041	32.1008	0.574308	0.458408	1.25283	0.210267	0.355255	32.1008	-0.505464	0.469944	-1.07558	0.282114	0.484002	32.1008	0.685728	0.651476	1.05258	0.292536	0.514777
FBgn0000277	65.2448	1.84725	0.460779	4.00897	6.09846e-05	0.000682728	65.2448	-4.30649	0.619299	-6.95382	3.55526e-12	1.71627e-09	65.2448	2.50052	0.771675	3.24038	0.00119371	0.0221355
FBgn0053774	95.3717	-0.128135	0.113327	-1.13066	0.258198	0.410144	95.3717	-0.0642959	0.111042	-0.579024	0.562573	0.73121	95.3717	0.0440802	0.159975	0.275544	0.782898	0.889683
FBgn0261624	0.946403	-1.30068	1.27454	-1.02051	0.307487	NA	0.946403	-1.84732	1.34451	-1.37397	0.169452	0.351432	0.946403	0.201375	2.01641	0.0998678	0.920449	NA
FBgn0030522	123.472	0.111471	0.127711	0.872833	0.382754	0.538654	123.472	0.181952	0.126162	1.44221	0.149244	0.324309	123.472	-0.232257	0.179025	-1.29735	0.194512	0.404593
FBgn0030384	0.245463	-2.35684	4.23168	-0.55695	0.577561	NA	0.245463	-2.46053	4.23168	-0.581455	0.560934	0.72988	0.245463	2.38624	6.01836	0.396494	0.691741	NA
FBgn0038404	47.6416	0.0960916	0.240337	0.399821	0.689289	0.799586	47.6416	-0.198983	0.242688	-0.819912	0.412266	0.613854	47.6416	-0.174876	0.343953	-0.508429	0.611152	0.77876
FBgn0030367	42.9934	0.276999	0.188429	1.47005	0.141549	0.270874	42.9934	0.822281	0.177394	4.63534	3.56355e-06	0.000125195	42.9934	-0.632709	0.251712	-2.51362	0.0119499	0.0799152
FBgn0039149	94.0381	0.0393007	0.118721	0.331035	0.740618	0.83409	94.0381	0.157144	0.115813	1.35687	0.174822	0.358382	94.0381	-0.0113031	0.164065	-0.0688943	0.945074	0.97607
FBgn0053223	25.3576	-0.00801784	0.224458	-0.0357209	0.971505	0.982158	25.3576	-0.0387629	0.222538	-0.174186	0.86172	0.923981	25.3576	0.147017	0.314173	0.467951	0.63982	0.798452
FBgn0029922	52.7143	-0.512011	0.21261	-2.40822	0.0160306	0.0546413	52.7143	0.126156	0.202292	0.623635	0.532867	0.709873	52.7143	0.108789	0.295904	0.367649	0.713135	0.8484
FBgn0038356	0.104761	-1.09449	4.27925	-0.255765	0.798132	NA	0.104761	-1.19818	4.27925	-0.279998	0.779479	NA	0.104761	1.12393	6.0519	0.185714	0.852669	NA
FBgn0034627	126.182	0.020745	0.103791	0.199874	0.841579	0.900547	126.182	-0.0534456	0.103472	-0.516523	0.605489	0.760377	126.182	-0.120346	0.14769	-0.814856	0.415155	0.627702
FBgn0010258	5.05391	-0.853779	0.527391	-1.61887	0.105475	0.218272	5.05391	-0.650033	0.504619	-1.28817	0.197688	0.385267	5.05391	1.44717	0.731395	1.97864	0.0478562	0.181151
FBgn0036654	15.978	-0.347913	0.302435	-1.15038	0.249989	0.400747	15.978	-0.684525	0.310347	-2.20568	0.0274065	0.102589	15.978	0.663299	0.440051	1.50732	0.131727	0.326049
FBgn0038619	95.9168	0.0104915	0.115334	0.0909659	0.92752	0.956263	95.9168	-0.041069	0.11466	-0.358182	0.720207	0.836516	95.9168	-0.0605563	0.163395	-0.370613	0.710926	0.846966
FBgn0031409	1.43918	0.0977706	0.945825	0.103371	0.917669	NA	1.43918	-0.493192	1.00677	-0.489876	0.624221	0.774056	1.43918	0.921972	1.347	0.684463	0.493683	NA
FBgn0034485	35.1654	-1.07356	0.22729	-4.7233	2.32046e-06	4.7978e-05	35.1654	-0.40686	0.210374	-1.93398	0.053115	0.162398	35.1654	0.545818	0.321263	1.69897	0.0893239	0.26348
FBgn0032800	49.2082	-0.25484	0.175936	-1.44848	0.147484	0.278303	49.2082	-0.124984	0.171667	-0.728061	0.466576	0.657904	49.2082	0.396222	0.245515	1.61384	0.106563	0.291012
FBgn0263049	54.4986	-0.0412064	0.15007	-0.274581	0.783638	0.862516	54.4986	0.178983	0.144223	1.24102	0.214598	0.405256	54.4986	-0.0221339	0.206575	-0.107147	0.914672	0.963065
FBgn0034363	0.30543	0.059648	4.27925	0.0139389	0.988879	NA	0.30543	-1.19819	4.27925	-0.280001	0.779477	0.873136	0.30543	1.12395	6.0519	0.185718	0.852666	NA
FBgn0262717	27.6659	-0.149552	0.27028	-0.55332	0.580044	0.716152	27.6659	-0.540427	0.276521	-1.95438	0.0506568	0.15713	27.6659	0.635994	0.38717	1.64268	0.10045	0.281707
FBgn0025712	43.3716	-0.680492	0.196101	-3.47011	0.00052025	0.00382113	43.3716	-0.330996	0.187556	-1.76479	0.0775993	0.210276	43.3716	0.321249	0.27928	1.15028	0.250029	0.469179
FBgn0031816	76.0528	0.081812	0.142552	0.57391	0.566029	0.704253	76.0528	0.326384	0.137814	2.3683	0.0178702	0.075648	76.0528	-0.0458671	0.194655	-0.235633	0.813717	0.905025
FBgn0030360	58.8358	-0.246533	0.170493	-1.446	0.148177	0.279056	58.8358	-0.22753	0.168599	-1.34954	0.177164	0.361597	58.8358	0.336723	0.240982	1.39729	0.162325	0.366477
FBgn0036777	109.164	0.256378	0.124219	2.06392	0.0390256	0.105725	109.164	-0.0460592	0.126228	-0.364889	0.715195	0.832828	109.164	-0.298008	0.177697	-1.67706	0.0935304	0.270717
FBgn0050052	28.211	-0.571506	0.3206	-1.78261	0.074649	0.171059	28.211	-0.918721	0.325405	-2.82331	0.00475304	0.0294444	28.211	1.09098	0.460434	2.36946	0.0178139	0.100369
FBgn0028888	33.7256	-1.2006	0.218594	-5.49236	3.96591e-08	1.49761e-06	33.7256	-0.704386	0.203245	-3.4657	0.000528849	0.0060412	33.7256	0.957084	0.310388	3.08351	0.00204572	0.0296846
FBgn0053296	47.7946	-0.598566	0.345819	-1.73086	0.0834763	0.185307	47.7946	-0.37081	0.342444	-1.08283	0.278882	0.480051	47.7946	0.741091	0.48784	1.51913	0.128731	0.322047
FBgn0051708	11.2208	-1.17095	0.371965	-3.14801	0.00164386	0.00947541	11.2208	-0.937277	0.35629	-2.63066	0.00852201	0.0447706	11.2208	1.22959	0.533386	2.30525	0.0211527	0.111863
FBgn0010452	65.1632	-0.560289	0.195112	-2.87163	0.00408363	0.0191373	65.1632	-0.160586	0.188874	-0.85023	0.395197	0.597715	65.1632	0.276371	0.274917	1.00529	0.314757	0.537298
FBgn0034076	44.5322	-0.72805	0.306505	-2.37533	0.0175334	0.058481	44.5322	-0.0437469	0.297997	-0.146803	0.883287	0.937033	44.5322	-0.363214	0.437083	-0.830995	0.405976	0.620446
FBgn0037895	39.5541	-1.29307	0.300203	-4.30732	1.65241e-05	0.000236081	39.5541	-0.543655	0.288071	-1.88722	0.0591306	0.174803	39.5541	0.0404756	0.433996	0.0932627	0.925695	0.968514
FBgn0028852	0.720706	-1.73235	1.32509	-1.30735	0.191095	NA	0.720706	-1.83605	1.32509	-1.3856	0.165868	0.346831	0.720706	2.31577	1.97769	1.17094	0.241621	NA
FBgn0052440	0.951994	-0.611769	1.1158	-0.548278	0.583501	NA	0.951994	-3.15255	1.28834	-2.44699	0.0144054	0.0650362	0.951994	3.34453	1.7293	1.93404	0.0531085	NA
FBgn0052751	145.195	-1.3004	0.459961	-2.8272	0.00469569	0.0214284	145.195	2.44566	0.438022	5.58341	2.35843e-08	2.42045e-06	145.195	1.06704	0.630022	1.69366	0.0903299	0.264951
FBgn0083120	143.029	-0.130451	0.137088	-0.951583	0.341309	0.499045	143.029	0.423734	0.132053	3.20882	0.00133282	0.0115813	143.029	-0.0299388	0.188852	-0.158531	0.874039	0.940112
FBgn0085383	30.5866	-0.735141	0.226451	-3.24637	0.00116889	0.00730734	30.5866	-0.426978	0.216333	-1.9737	0.0484154	0.15239	30.5866	0.650768	0.319971	2.03384	0.0419681	0.167536
FBgn0003499	39.1415	-0.872751	0.224498	-3.88756	0.000101257	0.00103406	39.1415	-0.889066	0.222673	-3.9927	6.53258e-05	0.0012129	39.1415	1.1189	0.322427	3.47025	0.000519975	0.0135126
FBgn0027790	53.4897	-0.826695	0.178905	-4.62087	3.8213e-06	7.3449e-05	53.4897	-0.0216251	0.162469	-0.133103	0.894112	0.943263	53.4897	0.520589	0.244937	2.1254	0.0335529	0.146352
FBgn0259963	0.442683	-2.40636	2.18842	-1.09959	0.271512	NA	0.442683	-0.427042	2.11923	-0.201507	0.840302	0.910735	0.442683	0.352808	3.1149	0.113265	0.909821	NA
FBgn0029816	0.405993	-1.78689	2.64978	-0.674354	0.500087	NA	0.405993	-2.46766	2.64978	-0.93127	0.351714	0.555919	0.405993	2.97049	3.80162	0.781373	0.434583	NA
FBgn0033873	48.7979	0.91742	0.334888	2.73948	0.00615365	0.026385	48.7979	0.636135	0.336245	1.89188	0.0585066	0.17351	48.7979	-0.999011	0.470196	-2.12467	0.0336142	0.146358
FBgn0032178	46.0092	-1.12747	0.262071	-4.30214	1.69155e-05	0.000239923	46.0092	-0.415283	0.25045	-1.65815	0.0972878	0.245508	46.0092	0.440449	0.37177	1.18474	0.236122	0.453507
FBgn0030622	0	NA	NA	NA	NA	NA	0	NA	NA	NA	NA	NA	0	NA	NA	NA	NA	NA
FBgn0037350	106.258	0.0748993	0.119125	0.628747	0.529515	0.673793	106.258	0.146504	0.117112	1.25097	0.210944	0.401521	106.258	-0.0379939	0.165473	-0.229608	0.818397	0.908186
FBgn0030666	158.182	0.715104	0.452911	1.57891	0.114358	0.231834	158.182	-0.366152	0.454855	-0.804985	0.420828	0.621116	158.182	-0.440677	0.642005	-0.686408	0.492456	0.691797
FBgn0032345	4.70931	0.123098	0.499938	0.246227	0.805506	0.877457	4.70931	-0.161501	0.510981	-0.316062	0.751956	0.857033	4.70931	-0.0240892	0.717217	-0.033587	0.973206	NA
FBgn0082981	146.291	-0.885111	0.259631	-3.40911	0.000651759	0.00456971	146.291	-0.116492	0.256039	-0.454977	0.649126	0.7907	146.291	0.0314068	0.367353	0.0854946	0.931868	0.970949
FBgn0025387	5.63359	-0.683578	0.4874	-1.4025	0.160766	0.294325	5.63359	-0.129577	0.444437	-0.291553	0.770628	0.868665	5.63359	0.807283	0.659538	1.22401	0.220947	0.435849
FBgn0014859	35.7566	-1.03632	0.25371	-4.08466	4.41423e-05	0.000526836	35.7566	-1.01394	0.251104	-4.03794	5.39217e-05	0.0010443	35.7566	1.1477	0.365612	3.13913	0.00169451	0.0267465
FBgn0023525	48.7229	-0.591219	0.182178	-3.24528	0.00117335	0.00732644	48.7229	0.143462	0.166312	0.862608	0.388353	0.591055	48.7229	0.415984	0.24692	1.68469	0.0920482	0.268484
FBgn0052107	65.0189	1.00253	0.263361	3.80666	0.000140854	0.00133295	65.0189	-0.629211	0.277212	-2.26978	0.0232208	0.0912724	65.0189	-0.215222	0.38123	-0.564545	0.572383	0.751351
FBgn0035943	8.11763	-1.09852	0.682729	-1.60901	0.107613	0.221877	8.11763	1.52091	0.566027	2.68699	0.00720992	0.0397522	8.11763	0.301427	0.869351	0.346726	0.728797	0.857169
FBgn0034286	34.2761	-0.531993	0.216317	-2.45932	0.0139201	0.0492372	34.2761	-0.127866	0.205404	-0.62251	0.533606	0.710309	34.2761	0.305572	0.302892	1.00885	0.313048	0.535579
FBgn0262139	49.0239	-0.526664	0.178271	-2.95429	0.00313388	0.0155687	49.0239	-0.216254	0.170529	-1.26814	0.204749	0.39402	49.0239	0.479618	0.249474	1.92252	0.0545404	0.196537
FBgn0052087	0.754597	0.440887	1.51417	0.291174	0.770918	NA	0.754597	0.70587	1.47448	0.478724	0.632135	0.779756	0.754597	-1.2019	2.11861	-0.567306	0.570506	NA
FBgn0243486	32.129	-0.564715	0.299386	-1.88624	0.0592622	0.144663	32.129	-0.0503017	0.28902	-0.174043	0.861832	0.924004	32.129	0.401555	0.418138	0.96034	0.336884	0.558684
FBgn0051752	2.46109	0.0325762	0.733116	0.0444352	0.964557	0.978219	2.46109	0.0417398	0.724148	0.0576398	0.954036	0.975745	2.46109	-0.115589	1.03235	-0.111966	0.91085	NA
FBgn0031935	65.3658	-0.650921	0.237889	-2.73624	0.00621463	0.0265688	65.3658	-0.146776	0.231493	-0.634041	0.526054	0.705236	65.3658	0.493047	0.33371	1.47747	0.139549	0.337044
FBgn0002869	82.992	-0.26041	0.322977	-0.806282	0.42008	0.574322	82.992	-1.28257	0.330155	-3.88475	0.000102433	0.00171388	82.992	1.70688	0.461319	3.69999	0.000215606	0.00815585
FBgn0032625	0.202938	-1.02343	4.26613	-0.239896	0.810411	NA	0.202938	-1.7042	4.26613	-0.399471	0.689546	0.8146	0.202938	1.05287	6.04263	0.174239	0.861677	NA
FBgn0040496	3.91171	-1.76181	0.647508	-2.72091	0.00651021	0.0275517	3.91171	-0.718912	0.552042	-1.30228	0.192822	0.380685	3.91171	0.790135	0.92412	0.855013	0.392544	NA
FBgn0052225	36.2531	-0.518358	0.208118	-2.4907	0.0127493	0.0461554	36.2531	-0.101731	0.197131	-0.516057	0.605815	0.760712	36.2531	0.318132	0.29047	1.09523	0.273414	0.495307
FBgn0250862	22.5611	-0.556297	0.30284	-1.83693	0.0662195	0.157374	22.5611	-0.816983	0.306658	-2.66415	0.00771839	0.0417087	22.5611	0.705563	0.439689	1.60469	0.108563	0.294204
FBgn0032085	79.7687	0.0704799	0.254584	0.276843	0.7819	0.861542	79.7687	0.421759	0.251498	1.67699	0.0935453	0.238932	79.7687	-0.407857	0.357312	-1.14146	0.25368	0.47339
FBgn0032401	95.8726	0.128284	0.132293	0.969694	0.332199	0.49018	95.8726	0.150331	0.130906	1.14839	0.250807	0.448699	95.8726	-0.230219	0.185618	-1.24029	0.21487	0.428723
FBgn0086664	87.6586	-0.140513	0.393012	-0.35753	0.720695	0.820851	87.6586	0.280931	0.390943	0.718598	0.472389	0.662055	87.6586	-0.535897	0.555587	-0.96456	0.334765	0.556976
FBgn0028936	65.3845	0.59296	0.195436	3.03403	0.00241312	0.0127198	65.3845	0.287914	0.197456	1.45811	0.144809	0.318045	65.3845	-0.744922	0.276462	-2.69448	0.00704982	0.0590363
FBgn0035099	80.5824	-0.220996	0.13937	-1.58568	0.112812	0.229749	80.5824	0.0280615	0.134409	0.208778	0.834622	0.906923	80.5824	0.341764	0.192233	1.77786	0.0754267	0.240532
FBgn0052115	68.9551	0.217363	0.160752	1.35216	0.176323	0.314638	68.9551	0.352662	0.157763	2.2354	0.0253912	0.0970255	68.9551	-0.341931	0.222872	-1.53421	0.124979	0.316268
FBgn0031270	126.36	0.188823	0.139116	1.3573	0.174685	0.312395	126.36	0.216311	0.138045	1.56696	0.117125	0.278833	126.36	-0.109445	0.194144	-0.563733	0.572936	0.751763
FBgn0004168	32.0722	-0.994155	0.205526	-4.83712	1.31734e-06	2.95244e-05	32.0722	-0.637754	0.192798	-3.30788	0.000940038	0.0090961	32.0722	0.924983	0.291473	3.17348	0.00150622	0.0247155
FBgn0035078	4.82463	-1.19167	0.53951	-2.2088	0.0271885	0.0809384	4.82463	-0.594716	0.490777	-1.21179	0.225594	0.418264	4.82463	0.61623	0.774252	0.795903	0.426089	0.637609
FBgn0029603	25.336	-0.268763	0.224991	-1.19455	0.232263	0.380644	25.336	-0.312263	0.223377	-1.39792	0.162137	0.341901	25.336	0.252506	0.322514	0.782931	0.433667	0.643056
FBgn0035711	37.7176	-1.05533	0.24604	-4.28928	1.79255e-05	0.000252116	37.7176	0.0533656	0.224504	0.237704	0.812111	0.894159	37.7176	-0.112804	0.346926	-0.325152	0.745066	0.866495
FBgn0033279	0.413685	-0.952557	3.39149	-0.280867	0.778812	NA	0.413685	-2.2104	3.39149	-0.65175	0.514562	0.696682	0.413685	2.13615	4.83022	0.442246	0.658311	NA
FBgn0052643	0.251059	-1.09445	4.27925	-0.255757	0.798138	NA	0.251059	-1.19815	4.27925	-0.27999	0.779486	0.873136	0.251059	2.80915	6.04127	0.464993	0.641936	NA
FBgn0025827	45.7052	0.149106	0.236173	0.631341	0.527818	0.672191	45.7052	0.733361	0.227478	3.22387	0.00126471	0.0111927	45.7052	-0.612947	0.324834	-1.88695	0.0591667	0.207301
FBgn0085233	0.1023	0.0633463	4.27953	0.0148022	0.98819	NA	0.1023	-0.617423	4.27953	-0.144274	0.885284	NA	0.1023	-0.0338797	6.0521	-0.005598	0.995533	NA
FBgn0032822	113.365	0.22029	0.138188	1.59413	0.110907	0.227112	113.365	0.0833265	0.138484	0.601703	0.547372	0.720839	113.365	-0.186587	0.194767	-0.957997	0.338064	0.560291
FBgn0085239	0.280139	-1.50312	3.53001	-0.425813	0.670244	NA	0.280139	-1.60682	3.53001	-0.455189	0.648974	0.7907	0.280139	3.22473	4.98618	0.646733	0.517805	NA
FBgn0264552	0.525151	-0.448141	2.28326	-0.196272	0.844397	NA	0.525151	-2.26702	2.31429	-0.979572	0.327297	0.531725	0.525151	2.18478	3.28283	0.665516	0.50572	NA
FBgn0031282	101.834	0.0344585	0.11455	0.300817	0.763554	0.849165	101.834	0.161323	0.111704	1.4442	0.148683	0.323582	101.834	-0.114321	0.159192	-0.718137	0.472673	0.677087
FBgn0262017	0.505749	-2.89832	2.06838	-1.40125	0.161139	NA	0.505749	-3.00202	2.06838	-1.45139	0.146672	0.320805	0.505749	4.61859	2.99427	1.54248	0.122957	NA
FBgn0025838	0.454329	-2.43124	2.7402	-0.887249	0.374945	NA	0.454329	-2.53494	2.7402	-0.925092	0.354918	0.559101	0.454329	4.55972	3.89128	1.17178	0.241286	NA
FBgn0039576	0	NA	NA	NA	NA	NA	0	NA	NA	NA	NA	NA	0	NA	NA	NA	NA	NA
FBgn0262524	83.1984	0.462562	0.242799	1.90512	0.0567645	0.139875	83.1984	-0.136027	0.246189	-0.55253	0.580585	0.744232	83.1984	-0.340108	0.345759	-0.983655	0.325285	0.546962
FBgn0029724	0.518689	-0.00850402	2.74836	-0.00309422	0.997531	NA	0.518689	-2.22264	2.80379	-0.792727	0.427937	0.626782	0.518689	1.19211	3.96813	0.300422	0.763856	NA
FBgn0263487	78.0547	-0.860476	0.261678	-3.2883	0.00100793	0.00651827	78.0547	0.45145	0.25095	1.79897	0.0720242	0.199652	78.0547	-0.419166	0.367373	-1.14098	0.253877	0.473404
FBgn0037713	94.3418	0.125183	0.151023	0.828899	0.407162	0.56262	94.3418	-0.0778102	0.152019	-0.511845	0.608759	0.762503	94.3418	-0.0643967	0.214313	-0.300479	0.763812	0.87803
FBgn0031603	87.9395	0.0730761	0.176443	0.414162	0.678755	0.791746	87.9395	0.21727	0.174102	1.24794	0.212053	0.402783	87.9395	-0.0071352	0.245905	-0.0290161	0.976852	0.988587
FBgn0036568	0.973068	-1.62027	1.66018	-0.975959	0.329085	NA	0.973068	-1.71417	1.65873	-1.03342	0.301408	0.505614	0.973068	2.07728	2.40993	0.861964	0.388707	NA
FBgn0003975	45.3352	-0.237374	0.184795	-1.28453	0.198957	0.342251	45.3352	-0.248637	0.183282	-1.35658	0.174914	0.358463	45.3352	-0.544387	0.274268	-1.98487	0.0471586	0.179691
FBgn0028913	0.104761	-1.09449	4.27925	-0.255765	0.798132	NA	0.104761	-1.19818	4.27925	-0.279998	0.779479	NA	0.104761	1.12393	6.0519	0.185714	0.852669	NA
FBgn0035839	96.5808	0.0194912	0.139353	0.139869	0.888764	0.929774	96.5808	0.0133833	0.138307	0.0967648	0.922913	0.958964	96.5808	-0.0523931	0.196394	-0.266775	0.789643	0.89349
FBgn0052006	15.0033	-0.980379	0.757653	-1.29397	NA	NA	15.0033	-1.76406	0.769261	-2.29318	NA	NA	15.0033	0.796485	1.09824	0.725238	NA	NA
FBgn0037611	124.312	0.28006	0.116244	2.40924	0.0159857	0.0545744	124.312	0.0942514	0.117018	0.805445	0.420563	0.620935	124.312	-0.348403	0.164669	-2.11578	0.0343634	0.148633
FBgn0265977	71.9314	0.21125	0.131304	1.60887	0.107645	0.221904	71.9314	-0.279142	0.137226	-2.03417	0.041934	0.137987	71.9314	0.0528894	0.189994	0.278375	0.780725	0.888716
FBgn0040345	8.32359	-0.0952496	0.397894	-0.239384	0.810808	0.881189	8.32359	0.1336	0.381765	0.349954	0.726373	0.841112	8.32359	0.402425	0.538024	0.747968	0.45448	0.66228
FBgn0036118	103.082	0.0976785	0.120888	0.808011	0.419084	0.573422	103.082	0.130623	0.119317	1.09475	0.273626	0.474765	103.082	-0.103601	0.168731	-0.614001	0.539215	0.725434
FBgn0037492	137.68	0.151522	0.0943105	1.60663	0.108136	0.222797	137.68	0.14894	0.0932318	1.59753	0.110148	0.267749	137.68	-0.290565	0.132471	-2.19342	0.0282774	0.132114
FBgn0038760	107.974	-0.102875	0.111629	-0.921579	0.356748	0.513249	107.974	-0.0520923	0.109697	-0.474876	0.634875	0.781395	107.974	0.170417	0.156307	1.09027	0.275594	0.497003
FBgn0053509	58.0303	0.364467	0.226002	1.61268	0.106815	0.220502	58.0303	-0.696962	0.237239	-2.9378	0.00330552	0.0225335	58.0303	0.183036	0.328673	0.556896	0.577599	0.755005
FBgn0031494	123.314	0.266985	0.105598	2.52831	0.0114612	0.0424287	123.314	0.367548	0.103405	3.55444	0.000378791	0.00462714	123.314	-0.302508	0.144931	-2.08725	0.0368657	0.15489
FBgn0052718	0.0523803	-0.513711	4.27953	-0.120039	0.904452	NA	0.0523803	-0.617407	4.27953	-0.14427	0.885287	NA	0.0523803	0.543167	6.0521	0.0897485	0.928487	NA
FBgn0030654	126.644	0.128651	0.104804	1.22755	0.219617	0.366221	126.644	-0.0739991	0.105864	-0.699	0.484552	0.672307	126.644	-0.0850722	0.149128	-0.570463	0.568364	0.748044
FBgn0037726	22.7941	-0.990513	0.33875	-2.92402	0.00345544	0.0167619	22.7941	-1.08236	0.338458	-3.19792	0.00138421	0.0119087	22.7941	1.17826	0.488864	2.4102	0.015944	0.0938333
FBgn0029751	5.01634	-0.418554	0.464653	-0.900788	0.367701	0.524955	5.01634	-1.13086	0.507925	-2.22644	0.0259848	0.0986272	5.01634	0.683959	0.721374	0.948134	0.343061	0.564564
FBgn0040107	0.86119	-0.283786	1.48219	-0.191464	0.848162	NA	0.86119	-2.2312	1.61449	-1.38198	0.166977	0.3485	0.86119	2.15886	2.2119	0.976022	0.329054	NA
FBgn0031110	25.6616	-1.08665	0.383665	-2.8323	0.00462142	0.0211634	25.6616	0.194845	0.355225	0.548511	0.583341	0.746297	25.6616	1.13069	0.520476	2.17242	0.0298243	0.136607
FBgn0041097	31.5095	-1.16503	0.292413	-3.98419	6.77107e-05	0.000742479	31.5095	-0.899385	0.284682	-3.15927	0.00158167	0.013195	31.5095	1.24257	0.415788	2.98847	0.00280375	0.034684
FBgn0015038	50.9702	0.273112	0.169087	1.61522	0.106263	0.219518	50.9702	-0.0290765	0.172386	-0.168671	0.866055	0.92617	50.9702	-0.0482418	0.239034	-0.20182	0.840058	0.920854
FBgn0038165	28.612	-0.779107	0.217652	-3.5796	0.000344119	0.00273803	28.612	-0.429099	0.205295	-2.09016	0.0366037	0.126027	28.612	0.57527	0.308798	1.86294	0.0624714	0.213787
FBgn0028504	108.398	-0.119808	0.152883	-0.783656	0.433242	0.58746	108.398	-0.113052	0.151879	-0.744354	0.456663	0.650649	108.398	0.182565	0.215716	0.846322	0.397373	0.613192
FBgn0052971	24.2434	-0.289301	1.36994	-0.211179	NA	NA	24.2434	-4.88066	1.4492	-3.36783	NA	NA	24.2434	0.968708	2.02921	0.477383	NA	NA
FBgn0036959	136.212	0.239567	0.09771	2.45182	0.0142137	0.0499178	136.212	0.252376	0.096501	2.61527	0.00891573	0.0463098	136.212	-0.311273	0.135798	-2.29218	0.021895	0.11405
FBgn0035587	37.9755	0.109069	0.189548	0.575417	0.565009	0.703282	37.9755	0.285783	0.183864	1.55432	0.120109	0.283294	37.9755	-0.0746364	0.259256	-0.287887	0.773434	0.884177
FBgn0033582	73.1174	0.424045	0.178912	2.37013	0.0177816	0.0591579	73.1174	0.379578	0.178269	2.12924	0.0332343	0.117557	73.1174	-0.210546	0.247552	-0.850512	0.395041	0.612176
FBgn0031337	1.93901	-0.3488	1.04214	-0.334697	0.737854	NA	1.93901	-0.885652	1.07369	-0.824865	0.409448	0.611241	1.93901	-0.330547	1.58623	-0.208386	0.834928	NA
FBgn0259148	4.54433	-0.581692	0.509929	-1.14073	0.253982	0.405211	4.54433	-0.757748	0.515173	-1.47086	0.141329	0.313658	4.54433	0.685395	0.750287	0.913511	0.360974	NA
FBgn0278598	76.2585	0.29021	0.150043	1.93419	0.0530903	0.133367	76.2585	0.351916	0.148123	2.37584	0.017509	0.0745736	76.2585	-0.579488	0.210113	-2.75799	0.00581584	0.0531552
FBgn0035611	41.2084	0.945031	0.257901	3.66431	0.000248006	0.00209841	41.2084	-0.199604	0.271025	-0.736476	0.461441	0.654097	41.2084	-0.726803	0.373762	-1.94456	0.051828	0.190221
FBgn0037396	74.8846	0.0551903	0.262915	0.209917	0.833733	0.89607	74.8846	-0.829215	0.268935	-3.08333	0.00204698	0.0157447	74.8846	0.0273409	0.379975	0.0719543	0.942638	0.975174
FBgn0039494	43.6382	-0.571827	0.229921	-2.48706	0.0128805	0.0465156	43.6382	0.103897	0.217584	0.477503	0.633004	0.780347	43.6382	0.212643	0.319004	0.666585	0.505037	0.700943
FBgn0031130	0.323403	-2.74958	4.2197	-0.651607	0.514655	NA	0.323403	-2.85328	4.2197	-0.676181	0.498926	0.6846	0.323403	2.77898	6.00995	0.462397	0.643797	NA
FBgn0035971	0.214203	-1.78304	4.25613	-0.418935	0.675263	NA	0.214203	-1.88674	4.25613	-0.443299	0.657549	0.795627	0.214203	2.38953	6.03558	0.395908	0.692173	NA
FBgn0011676	42.6799	-0.361618	0.194525	-1.85898	0.06303	0.151623	42.6799	-0.215361	0.18974	-1.13503	0.256363	0.455051	42.6799	0.425374	0.273354	1.55613	0.119678	0.309602
FBgn0054056	38.6232	-0.105595	0.178468	-0.591672	0.55407	0.69429	38.6232	-0.0229576	0.174391	-0.131644	0.895266	0.943932	38.6232	0.148886	0.24912	0.597647	0.550076	0.733925
FBgn0053285	3.01774	-1.3642	0.694554	-1.96413	0.0495147	0.126496	3.01774	-2.05915	0.774331	-2.65927	0.00783108	0.0421604	3.01774	3.20842	1.04645	3.06599	0.00216949	NA
FBgn0005677	26.9047	-0.505026	0.244139	-2.0686	0.0385835	0.104731	26.9047	-0.194264	0.234013	-0.830144	0.406458	0.608519	26.9047	0.395397	0.342506	1.15442	0.248326	0.467478
FBgn0261584	65.8184	0.193489	0.307363	0.629513	0.529013	0.673321	65.8184	0.169809	0.306762	0.553553	0.579885	0.743773	65.8184	0.169203	0.431518	0.392112	0.694976	0.837237
FBgn0032522	9.2461	-0.269649	0.376707	-0.715805	0.474112	0.624422	9.2461	-0.797371	0.39625	-2.01229	0.0441891	0.143274	9.2461	0.59467	0.558719	1.06434	0.287173	0.509336
FBgn0051687	72.6809	-0.134505	0.197295	-0.681744	0.495401	0.643939	72.6809	0.024538	0.194538	0.126134	0.899626	0.946921	72.6809	0.15032	0.276693	0.543273	0.586942	0.761893
FBgn0036440	4.79912	-0.786387	0.564517	-1.39303	0.163612	0.298314	4.79912	-0.885479	0.564202	-1.56944	0.116546	0.27786	4.79912	1.45308	0.804355	1.80652	0.0708371	NA
FBgn0031596	0.321494	-1.90231	3.383	-0.562315	0.573901	NA	0.321494	-2.58308	3.383	-0.763548	0.445137	0.641591	0.321494	1.93174	4.83022	0.399929	0.689209	NA
FBgn0085217	4.22172	-1.14978	0.594805	-1.93303	0.0532325	0.133667	4.22172	-1.36541	0.604102	-2.26023	0.0238072	0.0928774	4.22172	1.70494	0.873357	1.95216	0.0509188	NA
FBgn0035816	36.1618	-0.665258	0.191007	-3.48289	0.000496036	0.00368233	36.1618	-0.225297	0.177896	-1.26645	0.20535	0.394891	36.1618	0.491969	0.266483	1.84616	0.0648697	0.219365
FBgn0267644	2.45325	0.00713147	0.761532	0.00936463	0.992528	0.99541	2.45325	-0.31587	0.77747	-0.40628	0.684537	0.811676	2.45325	-0.384821	1.12755	-0.34129	0.732885	NA
FBgn0035155	112.669	0.0607183	0.107451	0.565079	0.57202	0.709244	112.669	0.062823	0.10619	0.591609	0.554112	0.724912	112.669	-0.0475136	0.150354	-0.316012	0.751993	0.870847
FBgn0025616	2.2248	-1.4362	1.3192	-1.08869	0.276291	0.430169	2.2248	-0.483494	1.23604	-0.391164	0.695676	0.818214	2.2248	1.89798	1.80794	1.0498	0.293809	NA
FBgn0037723	131.505	-0.230604	0.129192	-1.78497	0.0742666	0.170649	131.505	0.288152	0.123645	2.33048	0.0197806	0.0815113	131.505	0.0355087	0.178179	0.199287	0.842038	0.922148
FBgn0033129	35.4252	-0.0624188	0.237211	-0.263136	0.792446	0.868953	35.4252	-0.682223	0.246445	-2.76826	0.00563561	0.0334243	35.4252	0.150927	0.348892	0.43259	0.665313	0.81675
FBgn0033104	104.77	0.111919	0.126326	0.885956	0.375641	0.532151	104.77	0.069291	0.125643	0.551492	0.581296	0.744704	104.77	0.0956597	0.175978	0.543588	0.586725	0.761791
FBgn0032067	22.3731	1.27617	0.457185	2.79135	0.00524881	0.023256	22.3731	-0.347441	0.478053	-0.726783	0.467359	0.658333	22.3731	-0.899415	0.660912	-1.36087	0.173555	0.381848
FBgn0262361	0.157705	-0.51743	4.27925	-0.120916	0.903758	NA	0.157705	-1.1982	4.27925	-0.280002	0.779476	NA	0.157705	0.546881	6.0519	0.0903651	0.927997	NA
FBgn0053512	31.1715	-0.41294	0.219693	-1.87963	0.0601591	0.146396	31.1715	-0.401663	0.217182	-1.84943	0.0643955	0.185176	31.1715	0.0299755	0.320534	0.0935174	0.925493	0.968512
FBgn0031762	107.265	-0.305075	0.140705	-2.16819	0.0301445	0.0875846	107.265	-0.0283851	0.136801	-0.207492	0.835625	0.907704	107.265	0.252566	0.196691	1.28408	0.199115	0.410156
FBgn0085285	11.0262	0.283208	0.379387	0.746486	0.455374	0.607372	11.0262	-0.766171	0.41648	-1.83963	0.0658219	0.188119	11.0262	0.683448	0.558859	1.22293	0.221355	0.43611
FBgn0040634	99.9294	0.133419	0.117854	1.13208	0.257603	0.40959	99.9294	0.0298618	0.117854	0.25338	0.799975	0.88762	99.9294	-0.174286	0.166687	-1.04559	0.295749	0.518243
FBgn0031856	1.43555	-1.09446	0.93634	-1.16887	0.242455	NA	1.43555	-1.77264	1.02332	-1.73225	0.083229	0.220758	1.43555	1.4469	1.47736	0.979382	0.327391	NA
FBgn0038796	0.899406	-0.938599	1.30008	-0.721955	0.470322	NA	0.899406	-2.58122	1.41448	-1.82485	0.068023	0.192074	0.899406	2.82362	1.96188	1.43924	0.150083	NA
FBgn0085380	32.2676	-0.790445	0.227165	-3.47961	0.000502143	0.00371592	32.2676	-0.524741	0.218809	-2.39817	0.0164772	0.0713931	32.2676	0.493903	0.326123	1.51447	0.129907	0.324079
FBgn0026319	72.4908	-0.00568885	0.15942	-0.0356846	0.971534	0.982158	72.4908	-0.0390607	0.15851	-0.246424	0.805354	0.890732	72.4908	0.143412	0.223859	0.640633	0.521761	0.712083
FBgn0030373	151.203	-0.14239	0.300339	-0.474098	0.63543	0.76109	151.203	-0.488	0.30112	-1.62062	0.1051	0.25979	151.203	-0.0298287	0.426772	-0.0698938	0.944278	0.975858
FBgn0039736	111.137	-0.372667	0.151398	-2.46151	0.0138354	0.0490543	111.137	0.225328	0.144792	1.55621	0.119658	0.282582	111.137	0.254869	0.208766	1.22084	0.222147	0.437043
FBgn0263403	0.0499198	0.640393	4.27953	0.149641	0.881048	NA	0.0499198	-0.0403766	4.27953	-0.00943482	0.992472	NA	0.0499198	-0.61091	6.0521	-0.100942	0.919597	NA
FBgn0260996	0.0523803	-0.513711	4.27953	-0.120039	0.904452	NA	0.0523803	-0.617407	4.27953	-0.14427	0.885287	NA	0.0523803	0.543167	6.0521	0.0897485	0.928487	NA
FBgn0052506	35.3066	-0.316312	0.250956	-1.26043	0.207516	0.352025	35.3066	-0.286834	0.248518	-1.15418	0.248428	0.44554	35.3066	0.564954	0.353445	1.59842	0.109949	0.295334
FBgn0051404	1.56238	-0.638543	1.01463	-0.629335	0.52913	NA	1.56238	-0.0699103	0.935358	-0.0747417	0.94042	0.9687	1.56238	0.988236	1.36309	0.724998	0.468453	NA
FBgn0033527	113.035	-0.00919973	0.121774	-0.0755474	0.939779	0.964236	113.035	0.0187357	0.120395	0.155619	0.876334	0.933317	113.035	-0.0658571	0.171581	-0.383826	0.701108	0.840684
FBgn0000492	36.2782	0.230696	0.220623	1.04566	0.29572	0.45191	36.2782	-0.318195	0.228871	-1.39028	0.164443	0.344838	36.2782	0.140639	0.317096	0.443522	0.657388	0.812013
FBgn0029710	46.0399	0.694809	0.20518	3.38634	0.000708315	0.00488745	46.0399	0.0414907	0.213432	0.194398	0.845865	0.914198	46.0399	-0.180282	0.289653	-0.622408	0.533674	0.721193
FBgn0033204	46.6276	0.109422	0.388836	0.28141	0.778396	0.858727	46.6276	1.33374	0.376869	3.539	0.000401638	0.00486973	46.6276	-0.143001	0.532719	-0.268435	0.788364	0.89277
FBgn0037778	115.266	0.0778378	0.104728	0.743241	0.457336	0.608652	115.266	-0.0961909	0.105564	-0.91121	0.362185	0.566362	115.266	-0.0523985	0.149224	-0.351139	0.725484	0.855272
FBgn0250822	0.765844	0.0233186	1.57846	0.014773	0.988213	NA	0.765844	-1.06636	1.67646	-0.636077	0.524726	0.704369	0.765844	1.27451	2.28565	0.557612	0.57711	NA
FBgn0030159	27.0383	0.0882341	0.319075	0.276531	0.78214	0.861675	27.0383	0.389848	0.312429	1.2478	0.212105	0.402823	27.0383	-0.252553	0.443568	-0.569367	0.569107	0.748574
FBgn0263484	62.125	-0.603764	0.264716	-2.2808	0.0225605	0.0705806	62.125	-0.0676429	0.258518	-0.261656	0.793586	0.882485	62.125	0.328419	0.371966	0.882928	0.377275	0.595679
FBgn0028896	1.79996	-0.374963	0.822221	-0.456037	0.648363	NA	1.79996	-0.309614	0.804633	-0.384789	0.700393	0.82139	1.79996	0.232783	1.17992	0.197287	0.843603	NA
FBgn0034197	56.0002	0.806298	0.388339	2.07627	0.037869	0.10345	56.0002	-0.682734	0.398393	-1.71372	0.0865807	0.22648	56.0002	-0.0460823	0.555876	-0.0829003	0.933931	0.971571
FBgn0033723	82.4182	-0.876763	0.33844	-2.5906	0.00958093	0.0369762	82.4182	0.787414	0.327633	2.40334	0.0162461	0.0706312	82.4182	0.00542776	0.471312	0.0115163	0.990812	0.996766
FBgn0037385	0.684772	0.640428	1.81257	0.353327	0.723844	NA	0.684772	1.79627	1.6964	1.05887	0.289658	0.492744	0.684772	-0.335421	2.3836	-0.14072	0.888091	NA
FBgn0033490	5.40595	-0.126198	0.62726	-0.201189	0.84055	0.900017	5.40595	-1.03239	0.663435	-1.55614	0.119676	0.282582	5.40595	-0.00916998	0.949288	-0.00965985	0.992293	0.997067
FBgn0038773	1.20573	0.0277981	1.49383	0.0186086	0.985153	NA	1.20573	1.12769	1.35676	0.831162	0.405882	0.60795	1.20573	0.678706	1.89382	0.358379	0.720059	NA
FBgn0262537	43.6076	-0.290845	0.198658	-1.46405	0.14318	0.27346	43.6076	0.285646	0.186689	1.53006	0.126002	0.292851	43.6076	0.0127588	0.272392	0.0468398	0.962641	0.983968
FBgn0052750	88.7635	0.175475	0.312526	0.561475	0.574474	0.711069	88.7635	1.30766	0.305498	4.28042	1.86537e-05	0.000452761	88.7635	-0.245125	0.431565	-0.567991	0.570041	0.749174
FBgn0039932	109.63	0.533149	0.272986	1.95303	0.0508162	0.129035	109.63	1.13385	0.269555	4.20636	2.59517e-05	0.000588268	109.63	-0.410179	0.378497	-1.08371	0.278495	0.500343
FBgn0052544	70.8427	-0.0624181	0.133254	-0.468414	0.639488	0.76373	70.8427	-0.00724792	0.130772	-0.055424	0.955801	0.976631	70.8427	0.0486061	0.186843	0.260144	0.794753	0.895669
FBgn0052024	52.5891	0.34158	0.238178	1.43413	0.151534	0.283153	52.5891	-0.206164	0.243413	-0.846974	0.39701	0.599609	52.5891	0.0862318	0.338664	0.254624	0.799014	0.897888
FBgn0259183	22.8862	-0.554928	0.223023	-2.48822	0.0128385	0.0464069	22.8862	-0.552893	0.219533	-2.51849	0.0117858	0.0566015	22.8862	0.756181	0.31902	2.37032	0.0177725	0.100302
FBgn0038354	41.7421	-0.499187	0.233161	-2.14095	0.0322778	0.092366	41.7421	-0.453026	0.230692	-1.96377	0.0495571	0.154823	41.7421	0.486163	0.332382	1.46266	0.14356	0.342881
FBgn0032503	2.47912	-0.926432	0.732752	-1.26432	0.206116	0.350427	2.47912	-1.40237	0.777473	-1.80375	0.0712702	0.198548	2.47912	2.05898	1.07896	1.9083	0.0563531	NA
FBgn0000157	34.1883	-0.67307	0.208126	-3.23395	0.00122089	0.00754719	34.1883	-0.400295	0.198847	-2.01308	0.044106	0.143076	34.1883	0.851053	0.290551	2.9291	0.00339946	0.0392962
FBgn0034396	38.6869	-0.366348	0.2293	-1.59768	0.110115	0.225766	38.6869	-0.111598	0.222691	-0.501135	0.616276	0.768103	38.6869	0.562471	0.31861	1.76539	0.0774985	0.243948
FBgn0052373	110.454	0.121939	0.297839	0.409412	0.682237	0.79423	110.454	0.795828	0.294202	2.70504	0.0068297	0.0383039	110.454	0.000524118	0.415556	0.00126124	0.998994	0.999358
FBgn0085382	32.6221	-0.841353	0.243062	-3.46147	0.000537236	0.00390266	32.6221	-0.571029	0.234745	-2.43255	0.0149928	0.0669712	32.6221	0.853678	0.344186	2.48028	0.013128	0.0846224
FBgn0038097	2.50932	0.336222	0.817785	0.411137	0.680972	0.793387	2.50932	-0.758393	0.884101	-0.857812	0.390996	0.593819	2.50932	-0.701504	1.26919	-0.552717	0.580457	NA
FBgn0050381	116.038	0.15168	0.111671	1.35828	0.174376	0.312081	116.038	0.228718	0.10969	2.08514	0.0370564	0.12707	116.038	-0.169372	0.154733	-1.0946	0.27369	0.495307
FBgn0036406	113.161	0.182105	0.109833	1.65801	0.0973149	0.205885	113.161	0.234377	0.108056	2.16904	0.0300794	0.109543	113.161	-0.182437	0.152003	-1.20022	0.230055	0.446357
FBgn0028841	24.6021	-0.226232	0.295137	-0.766532	0.44336	0.596702	24.6021	-0.506215	0.299085	-1.69254	0.0905423	0.233458	24.6021	0.658824	0.420937	1.56514	0.117551	0.306229
FBgn0037518	83.1171	0.111508	0.125308	0.88987	0.373536	0.530127	83.1171	-0.0280055	0.12581	-0.222601	0.823846	0.901435	83.1171	0.0131716	0.176547	0.074607	0.940527	0.974605
FBgn0033069	1.47451	-0.195448	1.02371	-0.190921	0.848588	NA	1.47451	-1.92261	1.23337	-1.55883	0.119037	0.281686	1.47451	1.2581	1.64963	0.762659	0.445667	NA
FBgn0051259	94.4891	-0.170792	0.283554	-0.602326	0.546957	0.688537	94.4891	0.501353	0.279092	1.79637	0.0724358	0.200324	94.4891	0.112487	0.396092	0.283992	0.776416	0.885649
FBgn0028943	1.50588	-0.134151	1.02759	-0.130549	0.896132	NA	1.50588	-1.09406	1.11428	-0.981857	0.32617	0.530286	1.50588	0.164481	1.58497	0.103775	0.917348	NA
FBgn0041711	28.1372	-0.919375	0.246011	-3.73714	0.000186128	0.00166101	28.1372	0.28419	0.212024	1.34036	0.180127	0.365449	28.1372	0.412276	0.327991	1.25697	0.208763	0.422764
FBgn0027259	137.473	0.0752527	0.10769	0.698793	0.484682	0.633864	137.473	0.0663318	0.106779	0.621203	0.534466	0.710695	137.473	-0.127294	0.15148	-0.840335	0.40072	0.615742
FBgn0063923	65.7878	0.653156	0.180647	3.61565	0.0002996	0.00245362	65.7878	0.0821879	0.185995	0.441882	0.658574	0.796286	65.7878	-0.407816	0.256138	-1.59217	0.111346	0.297337
FBgn0033633	42.6815	-0.0237316	0.228844	-0.103702	0.917406	0.949647	42.6815	-0.21704	0.230091	-0.943278	0.345539	0.550097	42.6815	-0.461734	0.33238	-1.38918	0.164779	0.369658
FBgn0036336	122.802	0.195862	0.113174	1.73063	0.0835178	0.185307	122.802	0.0698418	0.113397	0.615908	0.537955	0.713328	122.802	-0.256782	0.160063	-1.60426	0.108657	0.294281
FBgn0028569	0.133135	-1.4987	4.27131	-0.350876	0.725681	NA	0.133135	-1.6024	4.27131	-0.375154	0.707546	NA	0.133135	1.52813	6.04629	0.252738	0.80047	NA
FBgn0050361	26.852	-0.139548	0.226564	-0.615933	0.537939	0.68069	26.852	0.103627	0.217965	0.475427	0.634483	0.781395	26.852	0.0793147	0.313512	0.252988	0.800278	0.898204
FBgn0266405	82.403	2.50196	0.522811	4.7856	1.70477e-06	3.69387e-05	82.403	-1.90426	0.566245	-3.36296	0.00077111	0.00794221	82.403	1.37607	0.763983	1.80118	0.0716748	0.233523
FBgn0034943	46.9055	-0.614137	0.254296	-2.41504	0.0157333	0.0540269	46.9055	-0.740967	0.254614	-2.91015	0.0036125	0.0241157	46.9055	0.652431	0.365203	1.78649	0.0740198	0.237858
FBgn0259242	40.7769	-0.653149	0.182263	-3.58354	0.000338962	0.00270985	40.7769	-0.329646	0.172576	-1.91016	0.0561131	0.168831	40.7769	0.60143	0.255741	2.35172	0.018687	0.103586
FBgn0031745	94.6182	-0.282216	0.162413	-1.73764	0.0822743	0.183067	94.6182	-0.114983	0.159668	-0.720139	0.47144	0.661294	94.6182	0.32085	0.228148	1.40632	0.159629	0.362103
FBgn0262962	112.584	0.127527	0.121329	1.05109	0.293218	0.448892	112.584	0.0342674	0.121222	0.282685	0.777419	0.873136	112.584	-0.209271	0.17179	-1.21818	0.223157	0.438244
FBgn0024232	28.7466	-0.972107	0.266864	-3.64271	0.00026978	0.00225021	28.7466	-0.770384	0.260057	-2.96237	0.00305282	0.0211683	28.7466	0.533884	0.388189	1.37532	0.169033	0.37559
FBgn0037126	47.7318	0.30274	0.281067	1.07711	0.281431	0.436033	47.7318	0.0202789	0.283012	0.0716539	0.942877	0.970195	47.7318	0.0248842	0.396103	0.0628224	0.949908	0.978305
FBgn0032065	0.421025	-1.58338	3.29732	-0.480204	0.631082	NA	0.421025	-2.84123	3.29732	-0.86168	0.388864	0.591556	0.421025	1.61282	4.71701	0.341916	0.732414	NA
FBgn0035480	26.5423	-0.42286	0.233767	-1.8089	0.0704671	0.164657	26.5423	-0.151096	0.224202	-0.673925	0.500359	0.685571	26.5423	0.343731	0.327361	1.05001	0.293715	0.515942
FBgn0025837	63.1916	0.630774	0.204582	3.08323	0.00204765	0.0112163	63.1916	0.23637	0.207924	1.13681	0.255618	0.454285	63.1916	0.0247104	0.28428	0.0869229	0.930733	0.970638
FBgn0052856	106.44	0.0559419	0.103748	0.539208	0.589743	0.724623	106.44	-0.0965605	0.104375	-0.925133	0.354897	0.559101	106.44	-0.159188	0.148968	-1.06861	0.285246	0.507401
FBgn0267728	115.515	1.12521	0.496788	2.26497	0.0235144	0.0728176	115.515	0.187391	0.498668	0.375784	0.707078	0.827071	115.515	-1.01673	0.703196	-1.44587	0.148214	0.34861
FBgn0040377	28.9978	-0.260574	0.226609	-1.14989	0.250191	0.400961	28.9978	0.179973	0.213584	0.842634	0.399433	0.601527	28.9978	0.216933	0.309148	0.701712	0.482859	0.683743
FBgn0004118	36.2879	-0.970706	0.355744	-2.72866	0.00635916	0.0270293	36.2879	0.134413	0.338875	0.396646	0.691629	0.815366	36.2879	0.703823	0.492175	1.43003	0.15271	0.353722
FBgn0035299	0.414988	-1.88712	2.7493	-0.686398	0.492462	NA	0.414988	-1.41374	2.7493	-0.514216	0.607101	0.761593	0.414988	0.76242	3.94402	0.193311	0.846716	NA
FBgn0034196	13.4289	0.483575	0.722511	0.669298	0.503306	0.650542	13.4289	-1.35525	0.749261	-1.80878	0.0704853	0.196978	13.4289	-1.95451	1.10446	-1.76965	0.0767849	0.242607
FBgn0032741	23.9823	0.0959986	0.259662	0.369706	0.711601	0.815182	23.9823	0.19446	0.254337	0.764576	0.444524	0.641216	23.9823	0.489708	0.350844	1.3958	0.162775	0.367113
FBgn0265629	17.1951	-0.324534	0.270544	-1.19956	0.23031	0.378692	17.1951	-0.164438	0.261336	-0.629222	0.529204	0.707361	17.1951	0.513272	0.375495	1.36692	0.171649	0.379025
FBgn0032176	1.52822	-1.93804	1.27115	-1.52463	0.127352	NA	1.52822	-2.52101	1.34727	-1.8712	0.0613177	0.178795	1.52822	3.19757	1.89866	1.68412	0.092158	NA
FBgn0034327	7.43771	-0.353985	0.441676	-0.801458	0.422866	0.576788	7.43771	-0.548352	0.446441	-1.22827	0.219344	0.410947	7.43771	0.904913	0.627659	1.44173	0.14938	0.349924
FBgn0037727	73.2931	0.955325	0.393496	2.42779	0.0151911	0.0525492	73.2931	0.3926	0.395664	0.992257	0.321072	0.524844	73.2931	-0.55572	0.554734	-1.00178	0.316451	0.538737
FBgn0030722	4.29776	-0.514365	0.68621	-0.749573	0.453512	0.605921	4.29776	-1.5035	0.738053	-2.03712	0.041638	0.137256	4.29776	0.653995	1.05178	0.621797	0.534075	NA
FBgn0040628	0.337727	-1.96588	2.71801	-0.723279	0.469508	NA	0.337727	-1.4925	2.71801	-0.549115	0.582926	0.745985	0.337727	2.5724	3.87952	0.663073	0.507284	NA
FBgn0031894	116.943	0.368624	0.118731	3.1047	0.0019047	0.0106341	116.943	-0.193971	0.12335	-1.57253	0.115828	0.276706	116.943	-0.190159	0.171241	-1.11047	0.266796	0.488117
FBgn0263625	2.20633	-0.233014	0.741411	-0.314284	0.753305	0.84219	2.20633	-0.599313	0.764543	-0.783883	0.433109	0.631319	2.20633	-0.0529774	1.11924	-0.0473333	0.962248	NA
FBgn0261581	0.0489697	0.0633198	4.27953	0.014796	0.988195	NA	0.0489697	0.536696	4.27953	0.12541	0.900199	NA	0.0489697	-0.61091	6.0521	-0.100942	0.919597	NA
FBgn0052650	5.00123	-0.369507	0.604797	-0.610959	0.541226	0.683312	5.00123	0.000633746	0.578848	0.00109484	0.999126	0.999345	5.00123	0.545826	0.831197	0.656674	0.511391	0.705487
FBgn0262482	3.68588	-0.507068	0.583558	-0.868925	0.384888	0.540943	3.68588	-1.0259	0.619634	-1.65566	0.0977907	0.246443	3.68588	1.41325	0.855244	1.65246	0.0984411	NA
FBgn0040031	6.45165	0.0373404	0.496897	0.0751473	0.940098	0.964236	6.45165	0.128459	0.488596	0.262915	0.792616	0.881933	6.45165	-0.408347	0.704788	-0.57939	0.562326	0.743309
FBgn0085199	0	NA	NA	NA	NA	NA	0	NA	NA	NA	NA	NA	0	NA	NA	NA	NA	NA
FBgn0261054	0.361832	-1.19091	2.78611	-0.427447	0.669054	NA	0.361832	-0.717535	2.78611	-0.25754	0.796762	0.884862	0.361832	0.6433	3.96466	0.162258	0.871102	NA
FBgn0259210	29.5615	-1.24503	0.218919	-5.68717	1.29163e-08	5.65202e-07	29.5615	-0.578259	0.19444	-2.97398	0.00293969	0.0205833	29.5615	1.34212	0.299255	4.48486	7.29619e-06	0.00104873
FBgn0037773	122.927	0.259163	0.11576	2.2388	0.0251688	0.0764768	122.927	0.339608	0.113914	2.98127	0.00287054	0.0202241	122.927	-0.170736	0.159111	-1.07307	0.283242	0.505255
FBgn0051501	0.917372	-0.757804	1.71189	-0.442672	0.658003	NA	0.917372	0.186346	1.60248	0.116286	0.907426	0.950927	0.917372	0.172211	2.37072	0.0726406	0.942092	NA
FBgn0031299	34.9275	-0.486984	0.200215	-2.43231	0.015003	0.0520684	34.9275	-0.203799	0.191345	-1.06509	0.286837	0.489414	34.9275	0.376583	0.281192	1.33924	0.180494	0.389307
FBgn0051730	0.314371	-1.18208	2.78695	-0.424149	0.671457	NA	0.314371	-1.28578	2.78695	-0.461357	0.644543	0.787788	0.314371	1.21154	3.96535	0.305531	0.759962	NA
FBgn0033955	1.55997	-1.5381	0.9097	-1.69078	0.090879	NA	1.55997	-2.64559	1.08519	-2.43791	0.0147724	0.06628	1.55997	1.99182	1.55272	1.28279	0.199566	NA
FBgn0035677	38.1028	-0.304469	0.174531	-1.7445	0.0810724	0.181279	38.1028	-0.344621	0.173066	-1.99126	0.046452	0.148033	38.1028	0.277361	0.251093	1.10461	0.269328	0.491024
FBgn0037402	0.664586	-0.592821	1.43006	-0.414542	0.678477	NA	0.664586	-1.11972	1.49131	-0.750831	0.452755	0.648057	0.664586	-1.06154	2.18349	-0.486167	0.626849	NA
FBgn0034001	98.9091	-0.16352	0.117124	-1.39613	0.162675	0.297024	98.9091	-0.0151651	0.113842	-0.133212	0.894026	0.943263	98.9091	0.141193	0.163581	0.863138	0.388061	0.606329
FBgn0051091	8.03614	1.32597	0.646175	2.05203	0.0401666	0.107913	8.03614	2.01701	0.629599	3.20364	0.00135703	0.0117217	8.03614	-2.55685	0.87356	-2.92693	0.0034233	0.0394471
FBgn0014395	31.7591	0.00357235	0.201471	0.0177313	0.985853	0.99151	31.7591	0.263163	0.192954	1.36387	0.17261	0.355642	31.7591	0.0256245	0.274064	0.0934981	0.925508	0.968512
FBgn0263034	0.6482	0.717317	1.41136	0.508245	0.611281	NA	0.6482	-2.10103	1.57467	-1.33427	0.182116	0.367504	0.6482	1.00721	2.15124	0.4682	0.639642	NA
FBgn0262982	0.956885	-2.70798	1.53433	-1.76493	0.0775753	NA	0.956885	-1.2954	1.43248	-0.904305	0.365833	0.569974	0.956885	3.07993	2.14512	1.43579	0.151063	NA
FBgn0261509	39.0744	-1.03112	0.207545	-4.96816	6.75922e-07	1.68536e-05	39.0744	-0.633849	0.19629	-3.22914	0.00124165	0.0110696	39.0744	0.902588	0.294213	3.0678	0.00215638	0.0300961
FBgn0263078	1.07524	-0.641056	1.12869	-0.567963	0.57006	NA	1.07524	-1.5197	1.25163	-1.21418	0.22468	0.417578	1.07524	1.42879	1.73326	0.824338	0.409747	NA
FBgn0262479	1.87389	-0.331866	0.822676	-0.403398	0.686655	NA	1.87389	-1.42677	0.941191	-1.51592	0.129539	0.297853	1.87389	1.37775	1.26875	1.08591	0.277519	NA
FBgn0085303	0.104761	-1.09449	4.27925	-0.255765	0.798132	NA	0.104761	-1.19818	4.27925	-0.279998	0.779479	NA	0.104761	1.12393	6.0519	0.185714	0.852669	NA
FBgn0036285	6.8256	-0.552943	0.453131	-1.22027	0.222362	0.369575	6.8256	-0.282085	0.433255	-0.651082	0.514993	0.696763	6.8256	0.494489	0.637176	0.776063	0.437712	0.647216
FBgn0040674	0.207965	0.0596245	4.27925	0.0139334	0.988883	NA	0.207965	-1.19822	4.27925	-0.280006	0.779473	0.873136	0.207965	-0.0301633	6.0519	-0.0049841	0.996023	NA
FBgn0263118	30.7372	-0.0570619	0.229474	-0.248663	0.803621	0.876135	30.7372	-0.394706	0.23476	-1.68131	0.0927023	0.237491	30.7372	0.553717	0.326809	1.69431	0.090206	0.264807
FBgn0264385	122.673	0.0766536	0.338905	0.22618	0.821061	0.887487	122.673	0.631352	0.336575	1.87582	0.0606805	0.177794	122.673	-0.117979	0.47607	-0.247819	0.804275	0.899561
FBgn0003710	31.6445	-1.0057	0.216278	-4.65003	3.31889e-06	6.51791e-05	31.6445	-0.629565	0.203334	-3.09621	0.00196011	0.0153534	31.6445	0.997928	0.305126	3.27054	0.00107342	0.0208415
FBgn0053054	40.3785	0.0700616	0.210258	0.333217	0.73897	0.833186	40.3785	0.0840448	0.208297	0.403486	0.686591	0.813073	40.3785	-0.180678	0.296154	-0.61008	0.541808	0.727496
FBgn0031675	25.5748	-0.605952	0.222039	-2.72904	0.00635197	0.0270085	25.5748	-0.209197	0.207711	-1.00715	0.313862	0.51803	25.5748	0.364319	0.311742	1.16865	0.242543	0.460966
FBgn0040972	43.1894	0.559582	0.245955	2.27514	0.0228976	0.0714044	43.1894	0.469119	0.245795	1.90857	0.056317	0.169094	43.1894	-0.892755	0.346035	-2.57996	0.00988127	0.0710804
FBgn0050272	80.4097	-0.458903	0.375604	-1.22177	0.221794	0.36884	80.4097	0.14944	0.371572	0.402183	0.687549	0.813201	80.4097	0.714004	0.527041	1.35474	0.1755	0.383972
FBgn0002564	64.9397	-1.60702	0.399314	-4.02445	5.71088e-05	0.000647676	64.9397	-2.49226	0.40743	-6.11703	9.53331e-10	2.07095e-07	64.9397	2.27981	0.576714	3.9531	7.71436e-05	0.00443071
FBgn0003009	7.67378	-0.56523	0.466046	-1.21282	0.225199	0.37255	7.67378	-0.335032	0.45044	-0.743788	0.457005	0.650942	7.67378	0.668262	0.653832	1.02207	0.306747	0.529174
FBgn0262842	8.71023	-0.0194899	0.367631	-0.0530149	0.95772	0.974313	8.71023	-0.0230732	0.363192	-0.063529	0.949345	0.973546	8.71023	-0.11482	0.5216	-0.220131	0.825769	0.912714
FBgn0053310	5.97802	-0.37159	0.439822	-0.844864	0.398187	0.553016	5.97802	-0.192547	0.424036	-0.454081	0.649771	0.790981	5.97802	-0.123469	0.638232	-0.193454	0.846604	0.924266
FBgn0031055	44.2884	0.0795413	0.197913	0.401901	0.687757	0.798756	44.2884	0.295483	0.192351	1.53616	0.124498	0.290133	44.2884	0.134715	0.269865	0.499194	0.617643	0.7833
FBgn0035607	73.9471	-0.174349	0.380743	-0.457918	0.647011	0.768379	73.9471	-1.90687	0.392068	-4.86362	1.1526e-06	5.64776e-05	73.9471	0.651224	0.551906	1.17996	0.238018	0.455285
FBgn0029812	0.19278	-1.60047	4.26613	-0.375158	0.707543	NA	0.19278	-1.70417	4.26613	-0.399465	0.689551	NA	0.19278	2.20697	6.04264	0.365233	0.714938	NA
FBgn0267430	8.37208	-0.706791	0.389687	-1.81374	0.0697179	0.163432	8.37208	-0.689782	0.383682	-1.7978	0.0722094	0.19991	8.37208	0.403852	0.576409	0.700635	0.483531	0.684249
FBgn0259222	28.5394	-0.906509	0.241275	-3.75716	0.00017185	0.00156451	28.5394	-0.71518	0.233679	-3.06053	0.00220948	0.0166561	28.5394	0.858976	0.34587	2.48352	0.013009	0.0841943
FBgn0050411	54.0937	0.278198	0.182455	1.52475	0.127323	0.250214	54.0937	0.54249	0.177354	3.0588	0.00222226	0.0167041	54.0937	-0.48211	0.250425	-1.92517	0.054208	0.195845
FBgn0037921	94.3363	0.343431	0.120529	2.84937	0.00438056	0.02027	94.3363	0.0806391	0.12248	0.658388	0.510289	0.693113	94.3363	-0.207016	0.16975	-1.21954	0.22264	0.437698
FBgn0085245	61.5274	0.389906	0.284568	1.37017	0.170634	0.307161	61.5274	0.13913	0.285751	0.486893	0.626334	0.775864	61.5274	-0.175506	0.401046	-0.43762	0.661662	0.814456
FBgn0037883	94.8925	0.21935	0.120694	1.81741	0.0691537	0.162493	94.8925	0.319993	0.118182	2.70762	0.00677667	0.0380884	94.8925	-0.246516	0.166077	-1.48434	0.137718	0.334018
FBgn0266901	30.3349	-0.678438	0.325754	-2.08267	0.037281	0.102272	30.3349	-0.947672	0.32849	-2.88493	0.003915	0.0255106	30.3349	0.407198	0.474919	0.857406	0.391221	0.609261
FBgn0267733	78.0914	-0.00344535	0.191202	-0.0180194	0.985623	0.991364	78.0914	-0.172408	0.191825	-0.898781	0.368769	0.57282	78.0914	-0.0939329	0.272603	-0.344578	0.730412	0.858256
FBgn0030696	17.8769	-0.0145535	0.337342	-0.0431417	0.965589	0.978756	17.8769	-0.168848	0.338579	-0.498696	0.617994	0.769334	17.8769	0.115035	0.478863	0.240226	0.810155	0.902641
FBgn0259918	37.3601	-0.980691	0.274219	-3.5763	0.00034849	0.00276532	37.3601	-0.532831	0.264085	-2.01765	0.0436277	0.141983	37.3601	1.17358	0.383465	3.06045	0.00221002	0.0303062
FBgn0265266	1.01537	-0.93668	1.27276	-0.735942	0.461766	NA	1.01537	-1.40348	1.33006	-1.0552	0.291332	0.494687	1.01537	1.65667	1.88239	0.880089	0.378811	NA
FBgn0032228	140.069	-0.237138	0.106457	-2.22754	0.0259111	0.0781859	140.069	0.0479849	0.102483	0.468222	0.639626	0.784058	140.069	0.142753	0.148014	0.96446	0.334815	0.556976
FBgn0034651	2.56534	0.15562	0.661917	0.235106	0.814127	0.883324	2.56534	-0.160572	0.679608	-0.236271	0.813223	0.894916	2.56534	-0.130026	0.956407	-0.135952	0.891859	NA
FBgn0039147	4.46482	-1.03037	0.579471	-1.77812	0.0753848	0.172275	4.46482	-0.139506	0.506168	-0.275612	0.782846	0.875291	4.46482	0.891185	0.779335	1.14352	0.252823	NA
FBgn0050054	61.4462	-0.152689	0.409746	-0.372642	0.709415	0.813671	61.4462	0.586219	0.404685	1.44858	0.147455	0.321877	61.4462	-0.00777588	0.574048	-0.0135457	0.989192	0.995819
FBgn0033447	7.57581	-0.892855	0.438924	-2.03419	0.0419326	0.11154	7.57581	-0.539966	0.411323	-1.31275	0.189266	0.376272	7.57581	1.43578	0.601216	2.38812	0.0169347	0.097827
FBgn0032266	11.4839	-0.301746	0.385632	-0.782469	0.433939	0.588134	11.4839	1.06988	0.329208	3.24985	0.00115467	0.0105613	11.4839	-0.166287	0.490184	-0.339233	0.734434	0.860855
FBgn0038641	22.9958	-0.985709	0.27521	-3.58166	0.000341417	0.00272207	22.9958	-0.521465	0.259838	-2.00689	0.0447617	0.14445	22.9958	0.509822	0.393998	1.29397	0.195676	0.406007
FBgn0051093	0.362407	1.22789	1.94973	0.629774	0.528843	NA	0.362407	0.536725	1.98921	0.269818	0.7873	0.87825	0.362407	-1.77549	2.78539	-0.63743	0.523845	NA
FBgn0035085	105.26	0.00141276	0.116696	0.0121063	0.990341	0.993979	105.26	0.0622436	0.114713	0.542601	0.587405	0.749364	105.26	0.0768497	0.162404	0.4732	0.63607	0.795722
FBgn0000808	137.262	0.161377	0.0927908	1.73915	0.082008	0.182579	137.262	0.105187	0.0922711	1.13998	0.254296	0.452121	137.262	-0.208434	0.13032	-1.59941	0.10973	0.295229
FBgn0083006	118.3	-1.12124	0.363138	-3.08765	0.00201746	0.0111125	118.3	0.22255	0.357908	0.621808	0.534068	0.710389	118.3	-0.616239	0.514545	-1.19764	0.231058	0.447489
FBgn0050089	49.7211	-0.71885	0.255123	-2.81766	0.00483743	0.0218249	49.7211	-0.561165	0.251533	-2.23098	0.0256824	0.0978597	49.7211	0.881662	0.360969	2.44249	0.0145863	0.0894758
FBgn0039645	72.0631	-0.160999	0.229794	-0.700623	0.483538	0.632792	72.0631	-0.142435	0.228687	-0.62284	0.53339	0.710283	72.0631	0.150093	0.325019	0.461797	0.644227	0.801903
FBgn0033802	80.3069	-0.0514467	0.170739	-0.301317	0.763172	0.848969	80.3069	-0.273748	0.172042	-1.59117	0.111571	0.270424	80.3069	0.221974	0.24302	0.913397	0.361034	0.580384
FBgn0036835	33.5243	0.407798	0.259609	1.57082	0.116225	0.234522	33.5243	0.409473	0.257936	1.5875	0.112399	0.271722	33.5243	-0.346755	0.359851	-0.963607	0.335243	0.557383
FBgn0052815	34.0696	-0.687206	0.210389	-3.26636	0.00108941	0.00691196	34.0696	-0.2274	0.196777	-1.15562	0.247837	0.444884	34.0696	0.699302	0.290762	2.40507	0.0161693	0.0948036
FBgn0033627	63.4212	-0.358124	0.168468	-2.12577	0.0335224	0.0950017	63.4212	0.179117	0.158937	1.12697	0.259754	0.459132	63.4212	0.274582	0.230606	1.1907	0.233773	0.450339
FBgn0261992	1.53299	-1.07595	0.961642	-1.11887	0.263196	NA	1.53299	-1.46468	0.999961	-1.46474	0.142991	0.315987	1.53299	1.37602	1.45461	0.945967	0.344165	NA
FBgn0267431	35.0115	-0.88054	0.189295	-4.65167	3.29252e-06	6.47695e-05	35.0115	-0.601279	0.179551	-3.34879	0.000811655	0.00827139	35.0115	0.473869	0.27581	1.7181	0.0857789	0.25768
FBgn0037836	37.0691	-0.83947	0.316424	-2.65299	0.00797817	0.0320985	37.0691	-1.19677	0.320302	-3.73637	0.000186697	0.00272803	37.0691	0.908487	0.459056	1.97903	0.0478122	0.181089
FBgn0030358	33.7983	-0.897099	0.20721	-4.32942	1.49503e-05	0.000219745	33.7983	-0.335148	0.190556	-1.75879	0.0786124	0.212228	33.7983	0.641931	0.289498	2.21739	0.0265962	0.127518
FBgn0036839	36.3585	-1.61628	0.29181	-5.53881	3.04537e-08	1.18036e-06	36.3585	-0.546959	0.27067	-2.02076	0.0433042	0.141177	36.3585	0.539598	0.414874	1.30063	0.193384	0.403787
FBgn0031623	9.09549	-0.129162	0.514235	-0.251172	0.801681	0.875076	9.09549	-1.3436	0.553138	-2.42906	0.0151382	0.0673029	9.09549	0.268976	0.781421	0.344214	0.730686	0.858387
FBgn0261090	30.58	-0.289685	0.221673	-1.30682	0.191275	0.332939	30.58	-0.222328	0.217828	-1.02066	0.307416	0.511461	30.58	0.19429	0.315273	0.616261	0.537723	0.724489
FBgn0264744	125.37	0.442447	0.109411	4.0439	5.25691e-05	0.000603491	125.37	0.24919	0.11029	2.2594	0.0238582	0.0929569	125.37	-0.433797	0.153209	-2.8314	0.00463445	0.0468116
FBgn0050403	126.827	-0.0648931	0.1309	-0.495744	0.620075	0.748577	126.827	-0.0740962	0.130082	-0.569609	0.568943	0.735808	126.827	-0.0858518	0.185857	-0.461924	0.644136	0.801901
FBgn0030051	49.3747	1.00989	0.19069	5.296	1.18365e-07	3.86131e-06	49.3747	-0.124317	0.206607	-0.60171	0.547367	0.720839	49.3747	-0.18269	0.272932	-0.66936	0.503266	0.699732
FBgn0034255	131.118	-0.0366767	0.165835	-0.221163	0.824965	0.890641	131.118	-0.0143696	0.165014	-0.0870813	0.930607	0.963426	131.118	-0.178726	0.23498	-0.760602	0.446895	0.65523
FBgn0039859	86.4915	0.229881	0.12239	1.87827	0.0603442	0.146725	86.4915	0.211475	0.121272	1.74381	0.0811917	0.217256	86.4915	-0.26373	0.17042	-1.54753	0.121736	0.312302
FBgn0260874	69.7174	0.258987	0.649267	0.398892	0.689973	0.800222	69.7174	0.195686	0.649133	0.301458	0.763065	0.864025	69.7174	0.0423905	0.916941	0.0462304	0.963127	0.983968
FBgn0031749	4.02784	-0.299614	0.511508	-0.585747	0.558046	0.697565	4.02784	-0.564689	0.523404	-1.07888	0.280642	0.482189	4.02784	0.252636	0.759929	0.332447	0.739552	NA
FBgn0004865	43.3866	-0.475037	0.197466	-2.40567	0.0161429	0.0548878	43.3866	-0.430665	0.194724	-2.21166	0.02699	0.101497	43.3866	0.402425	0.282829	1.42286	0.154777	0.357004
FBgn0042711	0.857339	-1.91828	1.36085	-1.40962	0.158653	NA	0.857339	-2.02198	1.36085	-1.48582	0.137328	0.308768	0.857339	3.21913	1.96653	1.63696	0.101639	NA
FBgn0265672	0.0523803	-0.513711	4.27953	-0.120039	0.904452	NA	0.0523803	-0.617407	4.27953	-0.14427	0.885287	NA	0.0523803	0.543167	6.0521	0.0897485	0.928487	NA
FBgn0039378	3.63678	-0.0330702	0.641516	-0.05155	0.958887	0.975162	3.63678	-0.357287	0.659016	-0.542152	0.587714	0.74961	3.63678	1.17211	0.889706	1.31742	0.187699	NA
FBgn0050416	0.713112	-2.70225	1.94016	-1.3928	0.163681	NA	0.713112	-1.68872	1.90559	-0.886195	0.375512	0.579496	0.713112	1.61449	2.82911	0.570669	0.568224	NA
FBgn0038416	61.5363	0.207899	0.208016	0.999439	0.317582	0.475119	61.5363	0.048754	0.208609	0.23371	0.81521	0.896284	61.5363	-0.315048	0.294969	-1.06807	0.285488	0.507669
FBgn0051041	118.68	0.223717	0.29873	0.748895	0.453921	0.60623	118.68	0.188354	0.298452	0.631104	0.527972	0.706447	118.68	-0.114121	0.42134	-0.270853	0.786504	0.892055
FBgn0001083	43.0371	-0.376595	0.406569	-0.926277	0.354302	0.510418	43.0371	-1.66369	0.418079	-3.97937	6.90977e-05	0.00126848	43.0371	-0.301371	0.601867	-0.500728	0.616563	0.782473
FBgn0262882	0.0511852	-0.513711	4.27953	-0.120039	0.904452	NA	0.0511852	-0.617407	4.27953	-0.14427	0.885287	NA	0.0511852	0.543167	6.0521	0.0897485	0.928487	NA
FBgn0033249	26.4609	-0.864683	0.24835	-3.48171	0.000498222	0.00369156	26.4609	0.0217537	0.221614	0.0981604	0.921805	0.958195	26.4609	0.554819	0.337069	1.64601	0.0997615	0.280827
FBgn0032972	0.319471	-2.18177	4.23815	-0.514793	0.606698	NA	0.319471	-2.28547	4.23815	-0.53926	0.589707	0.750244	0.319471	3.36532	6.02292	0.558752	0.576331	NA
FBgn0032150	102.36	-0.130578	0.128875	-1.01322	0.310956	0.467888	102.36	0.00951173	0.126104	0.0754276	0.939875	0.968405	102.36	0.12827	0.180169	0.711945	0.476499	0.678856
FBgn0036648	102.1	0.225909	0.130526	1.73075	0.0834963	0.185307	102.1	0.390814	0.127666	3.06122	0.00220437	0.0166368	102.1	-0.230434	0.179351	-1.28482	0.198855	0.409968
FBgn0050398	8.5618	-0.0364452	0.368052	-0.0990218	0.921121	0.951878	8.5618	-0.212	0.371582	-0.570533	0.568316	0.735229	8.5618	0.370086	0.519123	0.712906	0.475904	0.678646
FBgn0031155	3.1115	-0.862953	0.786353	-1.09741	0.272461	0.425957	3.1115	0.0311846	0.708741	0.044	0.964904	0.982544	3.1115	0.974406	1.05274	0.925588	0.35466	NA
FBgn0003145	1.31554	-3.32485	1.19148	-2.79052	0.00526239	NA	1.31554	-1.9036	1.05543	-1.80362	0.0712907	0.198548	1.31554	4.18414	1.6386	2.55348	0.0106653	NA
FBgn0031472	0.470455	0.610363	2.68978	0.22692	0.820486	NA	0.470455	-1.3269	2.76427	-0.480018	0.631215	0.779022	0.470455	-1.15797	3.88381	-0.298152	0.765587	NA
FBgn0035194	110.151	0.20181	0.138462	1.45751	0.144974	0.275454	110.151	-0.300937	0.142212	-2.11612	0.034335	0.120496	110.151	-0.056921	0.199437	-0.285408	0.775332	0.88524
FBgn0030441	0.4629	-0.440321	2.25024	-0.195677	0.844863	NA	0.4629	-1.08135	2.27922	-0.474438	0.635187	0.781409	0.4629	-0.684363	3.25496	-0.210252	0.833471	NA
FBgn0029720	34.7965	-0.496193	0.199758	-2.48398	0.0129924	0.0468475	34.7965	-0.202347	0.190615	-1.06155	0.28844	0.491259	34.7965	0.361477	0.280712	1.28771	0.197846	0.408733
FBgn0039407	133.108	-0.409652	0.144532	-2.83433	0.00459219	0.0210996	133.108	0.0614111	0.139803	0.43927	0.660466	0.797087	133.108	0.317623	0.201165	1.57891	0.114356	0.301922
FBgn0046689	56.1503	0.814611	0.199089	4.09168	4.28251e-05	0.000515834	56.1503	0.246023	0.2048	1.20129	0.229641	0.422699	56.1503	-0.407028	0.278933	-1.45923	0.144501	0.34393
FBgn0052110	13.0492	0.236278	0.316706	0.746049	0.455638	0.607517	13.0492	0.0369373	0.320146	0.115376	0.908147	0.951128	13.0492	0.106021	0.440854	0.24049	0.809951	0.902641
FBgn0029681	7.85914	-0.993608	0.468377	-2.12139	0.0338894	0.0957875	7.85914	-0.204766	0.425333	-0.481424	0.630215	0.778378	7.85914	0.583214	0.648944	0.898713	0.368806	0.587815
FBgn0037250	115.613	0.109699	0.107351	1.02187	0.306843	0.46354	115.613	0.123786	0.105977	1.16804	0.242792	0.438911	115.613	-0.0415757	0.149182	-0.278691	0.780482	0.888532
FBgn0259705	98.9074	-0.210206	0.132012	-1.59232	0.111312	0.227676	98.9074	0.245928	0.125559	1.95867	0.0501516	0.156083	98.9074	0.00440888	0.18178	0.0242539	0.98065	0.991131
FBgn0011239	0.315254	-2.17808	3.45902	-0.629681	0.528903	NA	0.315254	-1.7047	3.45902	-0.492828	0.622134	0.772202	0.315254	2.20751	4.92754	0.447995	0.654157	NA
FBgn0030217	100.532	-0.0180503	0.136637	-0.132104	0.894902	0.934099	100.532	0.255052	0.132681	1.92229	0.054569	0.165639	100.532	-0.154376	0.189729	-0.813666	0.415836	0.628156
FBgn0031954	0.370704	-0.964379	2.71178	-0.355625	0.722121	NA	0.370704	-1.64515	2.71178	-0.606668	0.544071	0.717974	0.370704	0.416763	3.878	0.107469	0.914417	NA
FBgn0034291	97.0144	0.264385	0.540792	0.488885	0.624923	0.75253	97.0144	0.288989	0.540449	0.534721	0.592843	0.752837	97.0144	-0.267759	0.76393	-0.350502	0.725962	0.855587
FBgn0036713	31.3566	0.603017	0.238683	2.52643	0.0115228	0.0425816	31.3566	0.200004	0.244419	0.818284	0.413195	0.614752	31.3566	-0.123264	0.331771	-0.371533	0.710241	0.846701
FBgn0086447	116.745	-0.189391	0.104584	-1.8109	0.0701569	0.164063	116.745	0.099396	0.0996082	0.99787	0.318343	0.52215	116.745	0.210599	0.143373	1.46889	0.141862	0.340532
FBgn0036552	43.6122	0.094502	0.189915	0.497602	0.618765	0.747687	43.6122	0.356108	0.183187	1.94396	0.0519008	0.159653	43.6122	0.108919	0.256698	0.424307	0.671342	0.820662
FBgn0261057	0	NA	NA	NA	NA	NA	0	NA	NA	NA	NA	NA	0	NA	NA	NA	NA	NA
FBgn0260933	33.8783	0.357356	0.204246	1.74963	0.0801818	0.179671	33.8783	-0.174993	0.213332	-0.820284	0.412054	0.613796	33.8783	0.101127	0.291137	0.34735	0.728328	0.856903
FBgn0030700	105.337	0.116213	0.113991	1.01949	0.307972	0.465006	105.337	-0.0196306	0.114378	-0.171629	0.863729	0.924809	105.337	-0.0315121	0.160854	-0.195905	0.844685	0.923093
FBgn0033785	94.2322	0.378206	0.244276	1.54828	0.121556	0.242019	94.2322	-0.161686	0.246985	-0.654641	0.512699	0.695211	94.2322	-0.120143	0.346867	-0.346367	0.729067	0.857312
FBgn0004839	49.5011	-0.0626347	0.245873	-0.254744	0.798921	0.873199	49.5011	-0.0125125	0.244033	-0.0512738	0.959107	0.978705	49.5011	-0.0328946	0.347204	-0.0947414	0.92452	0.968024
FBgn0054015	95.3952	0.279844	0.241964	1.15655	0.247455	0.398206	95.3952	-0.0156633	0.243098	-0.0644321	0.948626	0.973115	95.3952	-0.355175	0.343339	-1.03447	0.300915	0.52375
FBgn0050049	54.333	0.430243	0.213132	2.01867	0.0435217	0.114583	54.333	0.775619	0.207788	3.73275	0.000189403	0.00276139	54.333	-0.506707	0.290481	-1.74437	0.0810946	0.250415
FBgn0033861	0.193214	0.0633146	4.27953	0.0147947	0.988196	NA	0.193214	0.536691	4.27953	0.125409	0.9002	NA	0.193214	-1.18797	6.0521	-0.196291	0.844382	NA
FBgn0039376	0.952856	-2.66979	1.24224	-2.14917	0.0316208	NA	0.952856	-1.65783	1.18753	-1.39604	0.162704	0.342542	0.952856	3.71031	1.75285	2.11672	0.0342832	NA
FBgn0036698	26.7397	-0.261647	0.252905	-1.03457	0.300872	0.457216	26.7397	0.409262	0.234928	1.74208	0.0814952	0.217785	26.7397	0.10157	0.341148	0.297731	0.765908	0.879148
FBgn0083018	63.7901	0.487046	0.273819	1.77871	0.0752867	0.172151	63.7901	0.299486	0.27446	1.09118	0.275193	0.47666	63.7901	-0.497613	0.385735	-1.29004	0.197038	0.407849
FBgn0051230	3.74321	0.0034411	0.554362	0.00620732	0.995047	0.997085	3.74321	-0.268676	0.56713	-0.473748	0.63568	0.78172	3.74321	0.481368	0.783024	0.614755	0.538716	NA
FBgn0267702	37.6881	-0.539819	0.225968	-2.38892	0.0168981	0.0568487	37.6881	-0.289753	0.219565	-1.31967	0.186946	0.373262	37.6881	0.153394	0.322982	0.47493	0.634837	0.794904
FBgn0014343	56.0956	-0.766101	0.267619	-2.86266	0.00420101	0.0195858	56.0956	-0.79379	0.266683	-2.97652	0.00291536	0.0204625	56.0956	1.18792	0.379827	3.12752	0.00176285	0.0273969
FBgn0023178	28.6638	0.289461	0.23501	1.2317	0.218062	0.364546	28.6638	0.684561	0.22396	3.05662	0.00223849	0.0167715	28.6638	-0.147773	0.310629	-0.475723	0.634272	0.794832
FBgn0038734	56.86	0.202933	0.154775	1.31115	0.189807	0.331266	56.86	0.555237	0.147334	3.76856	0.00016419	0.00247404	56.86	-0.267242	0.207364	-1.28876	0.197483	0.40829
FBgn0040467	98.671	0.0217789	0.114034	0.190986	0.848537	0.90464	98.671	0.0957048	0.111789	0.856118	0.391932	0.594628	98.671	-0.168224	0.160088	-1.05082	0.293339	0.515715
FBgn0030290	1.37064	0.222532	1.23765	0.179803	0.857307	NA	1.37064	-0.712786	1.30855	-0.544714	0.58595	0.748386	1.37064	-0.194896	1.84327	-0.105734	0.915793	NA
FBgn0085327	0.24686	-1.69756	4.26066	-0.398426	0.690316	NA	0.24686	-0.64711	4.26066	-0.15188	0.879281	0.934716	0.24686	0.572858	6.03877	0.0948633	0.924423	NA
FBgn0085419	31.7403	-0.323644	0.241268	-1.34143	0.179781	0.318923	31.7403	-0.27015	0.237699	-1.13652	0.255739	0.454399	31.7403	0.896412	0.335006	2.67581	0.00745486	0.0604714
FBgn0033970	28.9095	-0.0421828	0.217097	-0.194303	0.845938	0.903565	28.9095	-0.821832	0.234035	-3.51158	0.000445453	0.00524895	28.9095	0.498104	0.324379	1.53556	0.124646	0.31593
FBgn0267339	68.1267	0.544648	0.279807	1.94651	0.0515933	0.130612	68.1267	0.482795	0.279489	1.72742	0.0840921	0.222264	68.1267	-0.19678	0.390613	-0.503772	0.614421	0.780787
FBgn0267709	2.19334	0.339644	0.791999	0.428844	0.668037	0.78436	2.19334	-0.135396	0.821092	-0.164898	0.869024	0.92812	2.19334	-0.317805	1.14714	-0.277042	0.781748	NA
FBgn0035557	74.0976	-0.153028	0.143011	-1.07004	0.2846	0.438864	74.0976	-0.343877	0.144298	-2.3831	0.0171675	0.0734859	74.0976	0.436505	0.203601	2.14392	0.0320392	0.1427
FBgn0031296	6.90976	-0.793214	0.873539	-0.908047	0.363854	0.521046	6.90976	-0.340163	0.854795	-0.397947	0.690669	0.814751	6.90976	1.56825	1.21601	1.28967	0.197164	0.407938
FBgn0034867	0.863897	-1.22277	1.49534	-0.817718	0.413518	NA	0.863897	-1.31681	1.49378	-0.881524	0.378034	0.581347	0.863897	1.6785	2.16737	0.774442	0.43867	NA
FBgn0053543	26.6719	-0.963535	0.27092	-3.55653	0.000375785	0.00293902	26.6719	-0.276782	0.252337	-1.09688	0.272695	0.47396	26.6719	0.419907	0.381538	1.10056	0.271087	0.492354
FBgn0026417	91.3255	0.0910268	0.155822	0.584172	0.559105	0.698599	91.3255	-0.0961952	0.156653	-0.614064	0.539173	0.714257	91.3255	-0.136357	0.22189	-0.614525	0.538868	0.725261
FBgn0033809	36.9556	-0.0146371	0.212991	-0.0687218	0.945211	0.967116	36.9556	0.382651	0.203459	1.88072	0.0600096	0.176362	36.9556	-0.00865017	0.289599	-0.0298695	0.976171	0.988516
FBgn0262098	0.218642	-2.18178	4.23815	-0.514796	0.606696	NA	0.218642	-2.28548	4.23815	-0.539263	0.589705	0.750244	0.218642	2.21119	6.02292	0.36713	0.713522	NA
FBgn0264543	0.39684	-1.68392	2.77017	-0.607879	0.543268	NA	0.39684	-1.21055	2.77017	-0.436994	0.662116	0.79782	0.39684	3.24683	3.89805	0.832936	0.404881	NA
FBgn0267428	85.7448	0.163553	0.390904	0.418396	0.675658	0.789573	85.7448	0.0456271	0.390961	0.116705	0.907094	0.950911	85.7448	-0.247756	0.552927	-0.448081	0.654095	0.809668
FBgn0029745	5.74062	-0.850999	0.483263	-1.76094	0.0782478	0.176754	5.74062	-1.08513	0.492446	-2.20356	0.0275552	0.10291	5.74062	1.45967	0.703685	2.07432	0.0380493	0.157867
FBgn0029989	0.55181	-1.27469	2.35013	-0.542391	0.587549	NA	0.55181	-1.37839	2.35013	-0.586515	0.55753	0.727092	0.55181	1.30415	3.38743	0.384997	0.70024	NA
FBgn0266100	26.2649	-0.706793	0.225229	-3.13811	0.00170039	0.00974593	26.2649	-0.394136	0.21348	-1.84625	0.0648566	0.185973	26.2649	0.517106	0.319684	1.61756	0.105758	0.289909
FBgn0010329	28.5284	-0.626652	0.213509	-2.93502	0.00333525	0.0163137	28.5284	-0.307697	0.201763	-1.52504	0.127249	0.294594	28.5284	0.644843	0.29808	2.16332	0.0305162	0.138791
FBgn0263116	38.3803	0.930965	0.383586	2.42701	0.015224	0.0526156	38.3803	-0.90006	0.402059	-2.23863	0.0251801	0.0965288	38.3803	-0.379073	0.558353	-0.678913	0.497193	0.695335
FBgn0030576	72.0317	-0.484531	0.165861	-2.92131	0.00348567	0.0168807	72.0317	-0.213948	0.160758	-1.33087	0.183232	0.368046	72.0317	0.522958	0.232271	2.2515	0.0243538	0.121929
FBgn0036629	108.036	0.143152	0.135466	1.05674	0.290632	0.445948	108.036	0.267848	0.133209	2.01074	0.0443532	0.143592	108.036	-0.0983043	0.187654	-0.523858	0.600377	0.771662
FBgn0033205	51.6668	0.0720688	0.300244	0.240034	0.810304	0.880968	51.6668	1.35484	0.284531	4.76165	1.92012e-06	7.84541e-05	51.6668	0.0811964	0.401659	0.202152	0.839798	0.920705
FBgn0261085	31.5678	-0.437569	0.30212	-1.44833	0.147525	0.278303	31.5678	0.0471952	0.292122	0.16156	0.871653	0.930098	31.5678	0.426896	0.419731	1.01707	0.309121	0.531764
FBgn0029660	13.5214	-0.410734	0.351491	-1.16855	0.242586	0.392382	13.5214	-0.717441	0.359035	-1.99825	0.0456898	0.146608	13.5214	1.07049	0.503266	2.12709	0.033413	0.145974
FBgn0264704	111.368	0.322568	0.202475	1.59313	0.111132	0.227454	111.368	0.20739	0.202543	1.02393	0.305867	0.510092	111.368	-0.291723	0.285177	-1.02295	0.306329	0.528966
FBgn0032805	90.5631	0.0772487	0.143637	0.537806	0.590711	0.725363	90.5631	0.0439839	0.142868	0.307863	0.758186	0.860494	90.5631	-0.13654	0.202618	-0.673879	0.500388	0.697226
FBgn0263738	84.2203	-0.280508	0.157227	-1.78409	0.0744086	0.170842	84.2203	0.0691369	0.151823	0.455378	0.648838	0.7907	84.2203	0.326065	0.21762	1.49832	0.134049	0.328608
FBgn0062412	76.8112	-0.483161	0.435256	-1.11006	0.266973	0.420004	76.8112	-1.39563	0.43936	-3.1765	0.00149064	0.0126162	76.8112	0.243083	0.623922	0.389604	0.696829	0.838346
FBgn0052448	62.3349	0.0543932	0.144734	0.375815	0.707055	0.811866	62.3349	0.0927414	0.142486	0.650883	0.515122	0.696801	62.3349	-0.121754	0.202712	-0.600626	0.548089	0.732522
FBgn0261504	53.696	-0.050354	0.172908	-0.291218	0.770884	0.853599	53.696	0.222588	0.167081	1.33222	0.182789	0.367836	53.696	-0.182208	0.240441	-0.757808	0.448566	0.656541
FBgn0029656	8.0312	-0.708998	0.458527	-1.54625	0.122044	0.242733	8.0312	0.00743708	0.417363	0.0178192	0.985783	0.993789	8.0312	0.860951	0.615663	1.39841	0.161989	0.366018
FBgn0040362	0.535617	-0.00578922	2.22243	-0.00260491	0.997922	NA	0.535617	-2.26653	2.29429	-0.9879	0.323201	0.526839	0.535617	1.1894	3.24805	0.36619	0.714223	NA
FBgn0052196	75.2645	0.179683	0.184304	0.97493	0.329595	0.487686	75.2645	0.105544	0.184008	0.573583	0.56625	0.733867	75.2645	-0.313542	0.260547	-1.2034	0.228822	0.445146
FBgn0037519	49.7536	-0.173561	0.179378	-0.967575	0.333257	0.491371	49.7536	-0.153239	0.177205	-0.864755	0.387173	0.589879	49.7536	0.379293	0.251467	1.50832	0.131472	0.325572
FBgn0038590	92.2589	0.00356042	0.123405	0.0288516	0.976983	0.985923	92.2589	0.176682	0.119845	1.47425	0.140415	0.312743	92.2589	-0.0450121	0.170705	-0.263684	0.792023	0.894501
FBgn0034136	35.7787	-0.65539	0.22742	-2.88185	0.00395349	0.0186465	35.7787	0.0517025	0.210973	0.245067	0.806405	0.891204	35.7787	0.368347	0.312952	1.17701	0.239193	0.456736
FBgn0031961	125.709	0.414954	0.233432	1.77762	0.075466	0.172393	125.709	-0.424737	0.237069	-1.79161	0.0731948	0.201738	125.709	-0.151895	0.333225	-0.455833	0.64851	0.804861
FBgn0037661	81.6867	0.278293	0.197022	1.41249	0.157805	0.290935	81.6867	0.177373	0.196995	0.900391	0.367912	0.572171	81.6867	-0.184532	0.276739	-0.666811	0.504893	0.700914
FBgn0039818	59.1174	0.40163	0.184641	2.17519	0.029616	0.0863266	59.1174	0.501118	0.181942	2.75428	0.00588222	0.0345355	59.1174	-0.148768	0.251551	-0.591401	0.554252	0.737637
FBgn0261848	134.089	-0.282685	0.204734	-1.38074	0.167358	0.303426	134.089	-0.384022	0.204718	-1.87586	0.0606748	0.177794	134.089	0.128042	0.291437	0.439347	0.66041	0.81347
FBgn0262009	0.837064	-0.645769	1.32152	-0.488657	0.625085	NA	0.837064	-0.349703	1.25661	-0.278291	0.780789	0.874011	0.837064	1.00973	1.82167	0.554287	0.579382	NA
FBgn0052057	24.7464	-0.81184	0.244964	-3.31412	0.000919312	0.00604841	24.7464	-0.285783	0.227848	-1.25427	0.209744	0.400217	24.7464	0.320355	0.347382	0.922199	0.356425	0.576256
FBgn0035632	85.8643	-0.0145399	0.132226	-0.109962	0.912439	0.945813	85.8643	0.216904	0.127807	1.69712	0.0896734	0.232089	85.8643	0.0612961	0.181421	0.337866	0.735464	0.861385
FBgn0038606	26.4794	-0.946425	0.367224	-2.57724	0.00995931	0.0380596	26.4794	-1.1723	0.369645	-3.17142	0.00151696	0.0127809	26.4794	1.35593	0.527565	2.57016	0.0101652	0.0724092
FBgn0267458	18.4042	-0.155868	0.259792	-0.599973	0.548524	0.689855	18.4042	-0.48743	0.267289	-1.8236	0.0682119	0.19244	18.4042	0.474552	0.37584	1.26264	0.206717	0.42119
FBgn0036327	0.209521	-2.12388	4.24047	-0.500859	0.61647	NA	0.209521	-2.22757	4.24047	-0.525313	0.599366	0.756991	0.209521	2.15329	6.02455	0.357419	0.720778	NA
FBgn0030719	51.8274	-0.377517	0.196787	-1.91841	0.0550589	0.136963	51.8274	0.151528	0.188667	0.803147	0.42189	0.62219	51.8274	-1.21524	0.292087	-4.16055	3.1748e-05	0.00250558
FBgn0038765	101.729	0.281457	0.107326	2.62245	0.00872998	0.0343914	101.729	0.0654163	0.108736	0.601604	0.547438	0.720839	101.729	-0.310569	0.152359	-2.0384	0.0415097	0.166153
FBgn0036421	0.574027	-2.7169	1.94233	-1.39878	0.161878	NA	0.574027	-2.8206	1.94233	-1.45217	0.146454	0.320605	0.574027	2.16928	2.85586	0.759588	0.447501	NA
FBgn0039244	66.3234	-0.0759529	0.154696	-0.490983	0.623438	0.751171	66.3234	-0.265609	0.155941	-1.70327	0.0885175	0.229984	66.3234	0.148083	0.221402	0.668841	0.503597	0.699918
FBgn0030742	29.0422	-0.61091	0.228661	-2.67169	0.00754712	0.0307969	29.0422	-0.160901	0.214691	-0.749456	0.453582	0.648676	29.0422	0.544121	0.316796	1.71758	0.085874	0.25768
FBgn0250839	33.6409	-0.838793	0.199233	-4.21011	2.5525e-05	0.000336437	33.6409	0.0461104	0.174354	0.264464	0.791423	0.88083	33.6409	0.19429	0.274148	0.708706	0.478507	0.680166
FBgn0034495	118.26	0.069409	0.111343	0.623379	0.533036	0.676534	118.26	0.105123	0.109856	0.95692	0.338608	0.543524	118.26	-0.209564	0.156618	-1.33805	0.180879	0.389602
FBgn0028561	0.772909	-1.97793	1.73097	-1.14267	0.253175	NA	0.772909	-3.23579	1.73097	-1.86935	0.0615747	0.179416	0.772909	4.4367	2.48289	1.78691	0.0739521	NA
FBgn0259167	40.8931	-0.215449	0.228501	-0.94288	0.345742	0.503289	40.8931	-0.141599	0.225451	-0.628069	0.529959	0.707806	40.8931	0.494653	0.319473	1.54834	0.121541	0.311983
FBgn0052461	1.01017	0.612639	1.20138	0.509947	0.610088	NA	1.01017	-0.0419568	1.2675	-0.0331019	0.973593	0.986944	1.01017	-0.0130187	1.69802	-0.00766701	0.993883	NA
FBgn0037310	17.0483	-0.489149	0.286694	-1.70617	0.0879763	0.191893	17.0483	-0.680591	0.289841	-2.34815	0.0188667	0.0787664	17.0483	0.989645	0.410682	2.40976	0.0159631	0.0938404
FBgn0262477	25.373	-1.24399	0.2605	-4.77537	1.79378e-06	3.86534e-05	25.373	-0.561369	0.239727	-2.3417	0.0191962	0.07973	25.373	0.240634	0.380361	0.632646	0.526965	0.716688
FBgn0053234	1.44681	-1.32838	0.885008	-1.50098	0.133361	NA	1.44681	-1.71526	0.926279	-1.85177	0.064059	0.184477	1.44681	0.0805917	1.53046	0.0526586	0.958004	NA
FBgn0039641	76.3267	0.0918048	0.140056	0.655488	0.512153	0.658643	76.3267	0.266517	0.136293	1.95547	0.0505279	0.156884	76.3267	-0.124157	0.193013	-0.643254	0.520059	0.710998
FBgn0052641	75.0652	0.563372	0.150191	3.75103	0.000176108	0.00159461	75.0652	0.397726	0.15091	2.63551	0.00840102	0.0442957	75.0652	-0.625603	0.209392	-2.98771	0.00281077	0.034684
FBgn0031855	32.341	-0.632273	0.227281	-2.7819	0.00540413	0.0237968	32.341	-0.465289	0.221255	-2.10296	0.0354694	0.12343	32.341	0.510486	0.324644	1.57245	0.115847	0.304175
FBgn0034293	64.6516	0.432209	0.159478	2.71015	0.00672525	0.0282379	64.6516	0.0473883	0.163445	0.289934	0.771867	0.869309	64.6516	0.00876308	0.223389	0.0392279	0.968709	0.985589
FBgn0032770	43.6299	0.177962	0.184541	0.964349	0.334871	0.492884	43.6299	0.454049	0.177911	2.55211	0.0107072	0.0526862	43.6299	-0.328555	0.252038	-1.30359	0.192373	0.402581
FBgn0264706	2.96226	-0.189451	0.650069	-0.291432	0.770721	0.853518	2.96226	0.0691284	0.624222	0.110743	0.91182	0.952831	2.96226	-0.500525	0.937025	-0.534165	0.593228	NA
FBgn0085386	30.368	-0.194723	0.299453	-0.650262	0.515523	0.661889	30.368	-0.805271	0.308262	-2.61229	0.00899375	0.0466102	30.368	0.387745	0.436082	0.889156	0.373919	0.592246
FBgn0029851	25.5197	-0.816425	0.280233	-2.91338	0.00357544	0.0172161	25.5197	-0.150132	0.261989	-0.573049	0.566612	0.734044	25.5197	0.512366	0.389651	1.31493	0.188532	0.398689
FBgn0085316	2.61253	-0.112651	0.636979	-0.176851	0.859625	0.911058	2.61253	-0.559111	0.667703	-0.837365	0.402387	0.604369	2.61253	0.26936	0.94504	0.285025	0.775625	NA
FBgn0039664	84.3675	-0.0777439	0.14372	-0.540939	0.58855	0.723459	84.3675	0.187198	0.139222	1.3446	0.178753	0.363631	84.3675	-0.007701	0.199132	-0.0386729	0.969151	0.985589
FBgn0033657	28.1262	-0.428426	0.245609	-1.74434	0.0811001	0.181279	28.1262	-0.223603	0.238621	-0.937064	0.348725	0.55282	28.1262	0.294411	0.347352	0.847586	0.396669	0.612795
FBgn0035309	74.3826	0.100474	0.152894	0.657149	0.511085	0.657702	74.3826	0.176716	0.150748	1.17227	0.241091	0.436906	74.3826	-0.458094	0.216364	-2.11724	0.0342393	0.148226
FBgn0036527	0.475622	-1.81279	4.21433	-0.430149	0.667087	NA	0.475622	-3.07063	4.21433	-0.728616	0.466236	0.657676	0.475622	1.8422	6.00618	0.306717	0.759059	NA
FBgn0028942	2.20449	-1.76011	0.916211	-1.92108	0.0547215	0.136357	2.20449	-0.390851	0.710564	-0.550057	0.58228	0.745378	2.20449	2.23806	1.15536	1.93711	0.0527322	NA
FBgn0040503	72.4019	3.5459	0.431689	8.21401	2.13914e-16	4.25797e-14	72.4019	0.677286	0.447756	1.51262	0.130376	0.298755	72.4019	-1.98995	0.604383	-3.29253	0.000992897	0.0195901
FBgn0052284	76.1853	0.0741294	0.178485	0.415325	0.677904	0.791225	76.1853	-0.14096	0.179815	-0.783918	0.433088	0.631319	76.1853	0.583202	0.249693	2.33568	0.0195081	0.106364
FBgn0050158	27.0263	-0.808416	0.26112	-3.09596	0.00196178	0.0108522	27.0263	-0.340872	0.247404	-1.3778	0.168265	0.349818	27.0263	0.564243	0.367531	1.53523	0.124728	0.315997
FBgn0052354	37.3328	-0.596234	0.228465	-2.60974	0.00906105	0.0353532	37.3328	-0.734705	0.229141	-3.20634	0.00134434	0.0116504	37.3328	0.654564	0.330765	1.97894	0.0478226	0.181089
FBgn0040751	71.5378	-0.131774	0.140977	-0.934716	0.349935	0.506362	71.5378	0.16494	0.135219	1.2198	0.222542	0.414788	71.5378	-0.150847	0.196485	-0.767728	0.442649	0.65188
FBgn0264000	23.8602	-1.00506	0.316361	-3.17694	0.00148836	0.00880571	23.8602	-1.01471	0.314078	-3.23076	0.00123462	0.0110446	23.8602	0.998967	0.457939	2.18144	0.029151	0.134744
FBgn0042125	75.1232	0.187626	0.135386	1.38586	0.165789	0.301538	75.1232	0.0766145	0.135491	0.565459	0.571761	0.738367	75.1232	-0.104644	0.189825	-0.551264	0.581453	0.757726
FBgn0013278	40.737	1.88754	0.493388	3.82567	0.000130419	0.00125751	40.737	-1.14574	0.519912	-2.20372	0.0275441	0.102898	40.737	-1.76483	0.726835	-2.42811	0.0151779	0.0912337
FBgn0038014	1.4581	-0.803818	0.909402	-0.883897	0.376752	NA	1.4581	-1.49882	1.00105	-1.49726	0.134327	0.304863	1.4581	1.83605	1.37827	1.33214	0.182814	NA
FBgn0051278	95.1605	0.0242148	0.114035	0.212345	0.831838	0.89518	95.1605	0.139146	0.111082	1.25265	0.210335	0.400657	95.1605	-0.0118765	0.157684	-0.0753187	0.939961	0.974374
FBgn0263354	24.1747	-0.841621	0.245625	-3.42645	0.000611534	0.00433164	24.1747	-0.800302	0.241239	-3.31746	0.000908384	0.00892229	24.1747	0.992809	0.353797	2.80615	0.0050137	0.0490202
FBgn0265272	4.34191	-0.94221	0.549888	-1.71346	0.0866286	0.19005	4.34191	-0.779542	0.528249	-1.47571	0.140021	0.312239	4.34191	1.324	0.776365	1.70538	0.088124	NA
FBgn0037296	1.16877	-0.732323	1.20939	-0.605533	0.544825	NA	1.16877	-0.819321	1.20695	-0.678834	0.497243	0.683593	1.16877	1.74101	1.69726	1.02578	0.304995	NA
FBgn0038125	0.203648	-0.517287	3.6714	-0.140897	0.887952	NA	0.203648	-0.620984	3.6714	-0.169141	0.865686	0.925927	0.203648	-0.0303227	5.19232	-0.00583992	0.99534	NA
FBgn0039944	104.545	0.147328	0.110582	1.3323	0.182763	0.322422	104.545	-0.212886	0.113755	-1.87143	0.0612851	0.17878	104.545	-0.0253598	0.159359	-0.159136	0.873562	0.939914
FBgn0284444	11.0261	-0.235071	0.35731	-0.657892	0.510608	0.65731	11.0261	-0.305926	0.355998	-0.859346	0.39015	0.593033	11.0261	0.454478	0.506221	0.897787	0.369299	0.588155
FBgn0029864	29.6437	-0.897097	0.252508	-3.55275	0.000381225	0.00296693	29.6437	-0.780896	0.247094	-3.16032	0.00157598	0.0131675	29.6437	1.11217	0.359741	3.09158	0.00199092	0.0294694
FBgn0040551	50.1475	0.0777655	0.220792	0.352212	0.724679	0.823158	50.1475	-0.200249	0.223009	-0.897939	0.369218	0.573176	50.1475	-0.156821	0.316307	-0.495788	0.620044	0.784667
FBgn0266884	30.662	-0.338288	0.220193	-1.53633	0.124458	0.246523	30.662	0.0644699	0.208411	0.30934	0.757063	0.860206	30.662	0.243297	0.303495	0.80165	0.422755	0.634913
FBgn0034360	106.988	0.211946	0.115863	1.82928	0.0673576	0.159293	106.988	0.449927	0.112	4.0172	5.8895e-05	0.00112228	106.988	-0.327666	0.158088	-2.07268	0.0382022	0.158202
FBgn0030104	2.15649	0.833362	0.877735	0.949446	0.342394	0.499702	2.15649	0.516291	0.891241	0.579295	0.56239	0.731119	2.15649	-1.22164	1.24157	-0.983951	0.32514	NA
FBgn0036419	54.1141	0.449119	0.217801	2.06206	0.0392016	0.106079	54.1141	-0.31238	0.226934	-1.37652	0.16866	0.350384	54.1141	0.556906	0.30882	1.80333	0.0713358	0.233135
FBgn0033499	8.50678	0.126071	0.369652	0.341053	0.733064	0.828436	8.50678	-0.322946	0.385501	-0.837732	0.402181	0.604268	8.50678	0.0132984	0.53965	0.0246427	0.98034	0.991
FBgn0033467	103.251	0.222135	0.132062	1.68204	0.0925601	0.19858	103.251	0.162879	0.131613	1.23756	0.21588	0.407007	103.251	-0.309549	0.185764	-1.66636	0.0956426	0.274065
FBgn0259229	63.2932	-0.306286	0.243698	-1.25683	0.208816	0.353567	63.2932	-0.430589	0.243891	-1.76549	0.0774808	0.210043	63.2932	0.00192107	0.349606	0.00549495	0.995616	0.99773
FBgn0283437	47.6165	-0.408588	0.533367	-0.766054	0.443644	0.597016	47.6165	0.355884	0.529	0.672749	0.501107	0.686218	47.6165	-1.43758	0.759927	-1.89174	0.0585259	0.205778
FBgn0036192	86.1516	-0.0471675	0.118383	-0.398433	0.690311	0.800277	86.1516	0.0604993	0.115333	0.524564	0.599887	0.757354	86.1516	0.0166682	0.164902	0.10108	0.919487	0.965589
FBgn0028434	108.676	0.122374	0.124048	0.986508	0.323884	0.481968	108.676	0.0175824	0.124059	0.141725	0.887297	0.938948	108.676	-0.142231	0.175371	-0.811027	0.41735	0.629497
FBgn0263750	15.3887	0.0986825	0.277073	0.356161	0.72172	0.821074	15.3887	-0.101589	0.280441	-0.362248	0.717167	0.834379	15.3887	0.171645	0.39018	0.439912	0.660001	0.813344
FBgn0035131	55.0843	-0.0605757	0.191184	-0.316846	0.751361	0.84118	55.0843	0.247071	0.185252	1.33371	0.1823	0.367659	55.0843	0.115137	0.263164	0.43751	0.661741	0.814462
FBgn0039159	97.2929	-0.0590023	0.118921	-0.496149	0.619789	0.748448	97.2929	0.144617	0.114958	1.258	0.208392	0.398822	97.2929	0.0522573	0.164102	0.318444	0.750148	0.870346
FBgn0085452	43.5056	1.81621	0.347029	5.2336	1.66243e-07	5.09753e-06	43.5056	0.150033	0.361292	0.415267	0.677946	0.80712	43.5056	-1.23213	0.493845	-2.49498	0.0125964	0.0825115
FBgn0039089	28.6309	-0.929942	0.243569	-3.81798	0.000134551	0.00128573	28.6309	-0.31983	0.22524	-1.41995	0.155622	0.333066	28.6309	0.769209	0.338101	2.27509	0.0229007	0.117228
FBgn0035780	49.738	0.470832	0.415109	1.13424	0.256696	0.408598	49.738	0.124728	0.416664	0.299348	0.764675	0.865016	49.738	-0.562856	0.587879	-0.957435	0.338348	0.560506
FBgn0037941	25.4114	-0.60978	0.227604	-2.67912	0.00738152	0.0302367	25.4114	-0.167075	0.212724	-0.785408	0.432215	0.630708	25.4114	0.133972	0.322867	0.414946	0.678181	0.82452
FBgn0037902	30.0187	-0.376253	0.206774	-1.81963	0.0688147	0.161956	30.0187	-0.204555	0.200054	-1.0225	0.306545	0.510608	30.0187	0.1175	0.295077	0.398201	0.690482	0.833563
FBgn0035009	0.328487	-0.988543	3.42522	-0.288607	0.772882	NA	0.328487	-2.24639	3.42522	-0.655839	0.511928	0.694553	0.328487	1.01799	4.87886	0.208653	0.834719	NA
FBgn0262881	59.1081	1.64989	0.375672	4.39184	1.12393e-05	0.000173906	59.1081	-1.84743	0.417607	-4.42385	9.69556e-06	0.000273038	59.1081	0.842061	0.558251	1.50839	0.131454	0.325572
FBgn0031468	4.17467	0.349509	0.540418	0.646738	0.517801	0.663654	4.17467	-0.468626	0.591533	-0.792224	0.42823	0.627032	4.17467	0.621969	0.780532	0.796852	0.425537	NA
FBgn0030017	42.0951	-0.274672	0.214237	-1.2821	0.199809	0.343064	42.0951	-0.305398	0.212968	-1.43401	0.151569	0.327695	42.0951	0.392047	0.303935	1.28991	0.197084	0.407849
FBgn0263323	0.154923	-1.68872	4.26114	-0.396306	0.691879	NA	0.154923	-1.79241	4.26114	-0.420642	0.674017	NA	0.154923	1.71814	6.03911	0.284502	0.776025	NA
FBgn0040726	24.8354	-0.922928	0.241182	-3.82669	0.000129877	0.00125639	24.8354	-0.535341	0.226422	-2.36435	0.0180618	0.0763104	24.8354	0.865427	0.33977	2.5471	0.0108624	0.0753033
FBgn0028862	35.6761	-0.826125	0.304521	-2.71287	0.00667043	0.0280478	35.6761	-0.0849018	0.2907	-0.29206	0.770241	0.868389	35.6761	0.802072	0.421796	1.90156	0.0572284	0.202711
FBgn0051097	39.1839	0.0828532	0.245887	0.336957	0.73615	0.831043	39.1839	-0.516613	0.25431	-2.03143	0.0422116	0.138726	39.1839	0.670072	0.351387	1.90694	0.0565286	0.201347
FBgn0036680	29.3528	-0.61806	0.272091	-2.27152	0.0231156	0.0719125	29.3528	-0.134181	0.259649	-0.516777	0.605312	0.760372	29.3528	0.626963	0.377424	1.66117	0.0966802	0.276266
FBgn0032313	0.518419	-1.29751	1.92896	-0.672645	0.501173	NA	0.518419	-0.815308	1.88841	-0.431743	0.665928	0.800637	0.518419	-0.413074	2.77889	-0.148647	0.881832	NA
FBgn0037039	0.533114	-1.62543	2.70133	-0.601715	0.547364	NA	0.533114	-2.3062	2.70133	-0.853728	0.393255	0.595941	0.533114	1.65488	3.88712	0.425734	0.670301	NA
FBgn0028415	0	NA	NA	NA	NA	NA	0	NA	NA	NA	NA	NA	0	NA	NA	NA	NA	NA
FBgn0265002	28.719	-0.43514	0.335375	-1.29747	0.194469	0.336626	28.719	-0.559214	0.335724	-1.66569	0.0957747	0.242837	28.719	0.770644	0.476475	1.61739	0.105794	0.289924
FBgn0266750	35.4934	-0.227019	0.192429	-1.17975	0.238099	0.387236	35.4934	-0.195327	0.1893	-1.03184	0.302147	0.506388	35.4934	0.431507	0.269683	1.60005	0.109588	0.295085
FBgn0262682	1.7451	-2.05331	1.06208	-1.93329	0.0532007	NA	1.7451	-0.578205	0.817502	-0.707283	0.47939	0.668274	1.7451	2.23481	1.35842	1.64515	0.0999379	NA
FBgn0028645	34.1803	-0.346064	0.224472	-1.54168	0.123152	0.244389	34.1803	-0.253511	0.2206	-1.14919	0.250479	0.448291	34.1803	0.144462	0.320505	0.450731	0.652183	0.807865
FBgn0037910	0.14292	-1.58022	4.26732	-0.370307	0.711154	NA	0.14292	-1.68392	4.26732	-0.394607	0.693133	NA	0.14292	1.60965	6.04347	0.266345	0.789974	NA
FBgn0038102	7.22927	-0.463338	0.4321	-1.07229	0.283588	0.437758	7.22927	0.114672	0.394111	0.290964	0.771079	0.869023	7.22927	0.630885	0.575787	1.09569	0.273214	0.495182
FBgn0033644	24.2122	0.248978	0.232915	1.06897	0.285085	0.43926	24.2122	-0.573977	0.252104	-2.27675	0.0228012	0.0903315	24.2122	0.253016	0.344281	0.734911	0.462394	0.668269
FBgn0035385	32.2223	-0.491934	0.211965	-2.32083	0.020296	0.0654105	32.2223	-0.61977	0.212527	-2.91619	0.00354332	0.0237937	32.2223	0.39453	0.310088	1.27232	0.203261	0.41639
FBgn0263025	89.3681	0.156809	0.118682	1.32125	0.186418	0.326907	89.3681	0.138224	0.117534	1.17603	0.239582	0.434918	89.3681	-0.0892037	0.164939	-0.540828	0.588626	0.7632
FBgn0040333	8.27353	-0.324407	0.387643	-0.836871	0.402665	0.557719	8.27353	-1.11763	0.421165	-2.65366	0.00796233	0.0426731	8.27353	0.186589	0.611536	0.305115	0.760279	0.875709
FBgn0029003	34.9427	-0.438683	0.215003	-2.04036	0.0413144	0.110247	34.9427	-0.105177	0.205914	-0.510781	0.609505	0.763045	34.9427	0.245684	0.301502	0.814866	0.415149	0.627702
FBgn0265351	83.4751	-0.0511054	0.126533	-0.40389	0.686294	0.797604	83.4751	0.119056	0.122713	0.9702	0.331947	0.537065	83.4751	-0.00374434	0.175556	-0.0213285	0.982984	0.992301
FBgn0051176	32.4433	-0.1931	0.222342	-0.868485	0.385129	0.541153	32.4433	-0.327432	0.223011	-1.46823	0.142042	0.314699	32.4433	0.449009	0.315699	1.42227	0.154949	0.357149
FBgn0030257	37.0895	-1.06206	0.246853	-4.30239	1.68964e-05	0.000239923	37.0895	-0.808642	0.24013	-3.36752	0.000758463	0.00787358	37.0895	0.506983	0.359464	1.41039	0.158426	0.361366
FBgn0029826	56.315	0.184194	0.163244	1.12834	0.259178	0.411097	56.315	0.101927	0.162899	0.625708	0.531506	0.709219	56.315	0.118271	0.226073	0.523156	0.600866	0.771934
FBgn0036121	82.3641	-0.055561	0.215519	-0.257801	0.79656	0.871593	82.3641	0.23943	0.212179	1.12843	0.259138	0.458537	82.3641	0.0410382	0.301049	0.136317	0.89157	0.949786
FBgn0264553	10.8648	-0.0169196	0.35008	-0.0483307	0.961453	0.976524	10.8648	0.154196	0.338956	0.454916	0.64917	0.7907	10.8648	0.217734	0.477664	0.455831	0.648511	0.804861
FBgn0030925	58.8127	0.528874	0.178158	2.96856	0.00299196	0.015074	58.8127	-0.463487	0.190692	-2.43056	0.0150757	0.0671553	58.8127	0.0357682	0.25988	0.137634	0.89053	0.949283
FBgn0037050	18.015	-0.606683	0.288432	-2.10338	0.0354323	0.0990519	18.015	-0.354762	0.277139	-1.28009	0.200514	0.388967	18.015	0.534844	0.407606	1.31216	0.189467	0.399708
FBgn0030634	27.3081	-0.550657	0.249143	-2.21021	0.0270909	0.0806888	27.3081	-0.259261	0.239716	-1.08153	0.279461	0.480549	27.3081	0.469792	0.35036	1.34088	0.179959	0.388996
FBgn0036236	1.61283	0.808677	0.879412	0.919565	0.3578	NA	1.61283	0.718197	0.878352	0.817665	0.413548	0.615108	1.61283	-1.53478	1.24308	-1.23466	0.216958	NA
FBgn0026085	109.678	0.0505094	0.155255	0.325332	0.74493	0.837173	109.678	0.269872	0.15249	1.76977	0.076765	0.208623	109.678	-0.053029	0.215899	-0.24562	0.805976	0.900679
FBgn0051441	92.9855	0.262094	0.117044	2.23928	0.0251375	0.076441	92.9855	0.0251485	0.118718	0.211834	0.832236	0.905759	92.9855	-0.317675	0.166929	-1.90305	0.0570338	0.202283
FBgn0035003	0.323403	-2.74958	4.2197	-0.651607	0.514655	NA	0.323403	-2.85328	4.2197	-0.676181	0.498926	0.6846	0.323403	2.77898	6.00995	0.462397	0.643797	NA
FBgn0032707	18.9946	-0.702348	0.284664	-2.46729	0.013614	0.048508	18.9946	-0.167365	0.26336	-0.635499	0.525103	0.704369	18.9946	0.892588	0.387248	2.30495	0.0211694	0.111863
FBgn0030374	0.306706	-1.09429	3.51313	-0.311486	0.755431	NA	0.306706	-0.0438384	3.51313	-0.0124784	0.990044	0.995673	0.306706	1.12375	4.96851	0.226174	0.821066	NA
FBgn0035521	25.3564	-0.549901	0.26585	-2.06846	0.0385964	0.104731	25.3564	0.0789737	0.248524	0.317771	0.750659	0.856291	25.3564	0.236665	0.367266	0.644396	0.519319	0.710429
FBgn0038262	39.244	0.0765896	0.187726	0.407985	0.683284	0.794962	39.244	-0.109369	0.189467	-0.577245	0.563774	0.732114	39.244	0.382904	0.262032	1.46129	0.143937	0.343436
FBgn0004197	24.8877	-0.245474	0.234805	-1.04543	0.295822	0.451986	24.8877	-0.136646	0.229025	-0.596641	0.550747	0.722758	24.8877	0.429919	0.327072	1.31445	0.188695	0.39882
FBgn0031422	104.042	0.155121	0.130696	1.18688	0.235274	0.383892	104.042	0.326318	0.12786	2.55214	0.0107062	0.0526862	104.042	-0.273508	0.181097	-1.51028	0.130972	0.325169
FBgn0015300	0.451468	-2.66622	2.12699	-1.25351	0.210019	NA	0.451468	-2.76991	2.12699	-1.30227	0.192825	0.380685	0.451468	4.38144	3.06742	1.42838	0.153183	NA
FBgn0034463	0.231021	-1.94441	3.55852	-0.546411	0.584784	NA	0.231021	-1.47104	3.55852	-0.413384	0.679325	0.808024	0.231021	1.39678	5.05891	0.276103	0.782469	NA
FBgn0034756	47.419	0.916806	0.221769	4.13405	3.56422e-05	0.000447203	47.419	0.576817	0.224731	2.5667	0.0102671	0.0511746	47.419	-0.672345	0.306254	-2.19538	0.0281363	0.131791
FBgn0265750	0.155946	-1.69753	4.26066	-0.398419	0.690322	NA	0.155946	-1.80122	4.26066	-0.422757	0.672473	NA	0.155946	1.72695	6.03877	0.285977	0.774896	NA
FBgn0261269	35.4099	-0.133708	0.176793	-0.756297	0.449471	0.602619	35.4099	-0.515804	0.183555	-2.81008	0.00495285	0.0302751	35.4099	0.301707	0.259989	1.16046	0.245861	0.464696
FBgn0264699	42.4086	0.498987	0.246948	2.02061	0.0433197	0.114223	42.4086	-0.0891793	0.253112	-0.352332	0.724589	0.839568	42.4086	-0.535855	0.354817	-1.51023	0.130985	0.325169
FBgn0030222	0.968601	-2.52871	1.27033	-1.99059	0.0465257	NA	0.968601	-1.51442	1.21643	-1.24497	0.213144	0.40367	0.968601	3.79663	1.77144	2.14325	0.0320934	NA
FBgn0033960	21.862	-0.376133	0.248535	-1.5134	0.130177	0.254365	21.862	-0.154463	0.239077	-0.64608	0.518228	0.698653	21.862	0.341502	0.348088	0.981081	0.326553	0.548546
FBgn0083940	79.7156	-0.28481	0.152628	-1.86604	0.0620351	0.149813	79.7156	-0.453869	0.153454	-2.95769	0.00309956	0.0213981	79.7156	0.314448	0.219685	1.43136	0.152328	0.353285
FBgn0085315	0.214391	-1.16875	4.25807	-0.274478	0.783717	NA	0.214391	-1.84952	4.25807	-0.434356	0.66403	0.799171	0.214391	1.19818	6.03695	0.198475	0.842674	NA
FBgn0051774	27.1594	-0.817642	0.270387	-3.02397	0.00249481	0.0130799	27.1594	-0.78057	0.266935	-2.9242	0.00345345	0.0232742	27.1594	1.02703	0.386633	2.65634	0.00789929	0.0619408
FBgn0264260	0.104761	-1.09449	4.27925	-0.255765	0.798132	NA	0.104761	-1.19818	4.27925	-0.279998	0.779479	NA	0.104761	1.12393	6.0519	0.185714	0.852669	NA
FBgn0036046	34.2369	0.217592	0.232455	0.936059	0.349243	0.50582	34.2369	0.444348	0.226249	1.96398	0.0495329	0.154808	34.2369	-0.00298267	0.315408	-0.00945653	0.992455	0.997067
FBgn0003896	31.8018	-0.449211	0.212136	-2.11756	0.0342122	0.0964215	31.8018	-0.32817	0.206667	-1.58792	0.112305	0.271722	31.8018	0.603533	0.298416	2.02245	0.0431295	0.170323
FBgn0035264	62.7007	0.131149	0.198657	0.660174	0.509142	0.656136	62.7007	-0.851668	0.209101	-4.07299	4.6413e-05	0.00094082	62.7007	-0.106185	0.295327	-0.359552	0.719182	0.85207
FBgn0005558	29.6539	-0.312385	0.205063	-1.52336	0.127669	0.2506	29.6539	-0.237126	0.200364	-1.18348	0.236621	0.431828	29.6539	0.467362	0.287852	1.62362	0.104458	0.287698
FBgn0036670	17.0172	0.115125	0.432883	0.265949	0.790278	0.867431	17.0172	-1.27806	0.459636	-2.7806	0.00542589	0.0324856	17.0172	-0.488126	0.659445	-0.740208	0.459174	0.666168
FBgn0029950	21.4248	-1.03293	0.248379	-4.15868	3.20097e-05	0.000407725	21.4248	-0.130065	0.215135	-0.604575	0.545461	0.719371	21.4248	0.347269	0.344572	1.00783	0.313538	0.536083
FBgn0039380	24.711	-0.833128	0.248086	-3.35822	0.00078445	0.00531597	24.711	-0.839242	0.245361	-3.42044	0.000625201	0.0068651	24.711	0.693228	0.36376	1.90573	0.0566851	0.201568
FBgn0036225	82.2733	-0.959091	0.606262	-1.58198	0.113655	0.230848	82.2733	2.13553	0.585443	3.64772	0.000264578	0.00352448	82.2733	1.1276	0.836233	1.34843	0.17752	0.385775
FBgn0032365	0.573818	-2.72022	2.21349	-1.22893	0.219099	NA	0.573818	-1.05899	2.17561	-0.486756	0.626431	0.775911	0.573818	2.1389	3.18357	0.671857	0.501675	NA
FBgn0005619	24.3792	-0.867067	0.246437	-3.51841	0.000434138	0.00331049	24.3792	-0.435179	0.230894	-1.88476	0.0594626	0.175308	24.3792	0.687559	0.34724	1.98007	0.0476956	0.180857
FBgn0082971	90.5898	-1.09828	0.304777	-3.60356	0.000313885	0.00253875	90.5898	0.193153	0.29661	0.651201	0.514916	0.696763	90.5898	-0.170091	0.429779	-0.395764	0.692279	0.835139
FBgn0036325	0.600432	-1.61885	2.27676	-0.711031	0.477065	NA	0.600432	-1.72254	2.27676	-0.756577	0.449303	0.645467	0.600432	1.07123	3.29869	0.324744	0.745375	NA
FBgn0262812	0.212481	0.0596245	4.27925	0.0139334	0.988883	NA	0.212481	-1.19822	4.27925	-0.280006	0.779473	0.873136	0.212481	-0.0301633	6.0519	-0.0049841	0.996023	NA
FBgn0033893	2.41481	-0.670049	0.712503	-0.940416	0.347004	0.504296	2.41481	-1.91716	0.857423	-2.23596	0.0253547	0.0969982	2.41481	2.07751	1.13562	1.8294	0.0673404	NA
FBgn0046296	81.6749	0.160555	0.148732	1.07949	0.280369	0.434673	81.6749	0.0695746	0.148582	0.468257	0.639601	0.784058	81.6749	-0.108171	0.209095	-0.517329	0.604926	0.774786
FBgn0039650	91.743	0.338346	0.130828	2.58618	0.00970448	0.0373425	91.743	0.300564	0.130075	2.3107	0.0208493	0.0844171	91.743	-0.341439	0.181698	-1.87916	0.0602229	0.20933
FBgn0039368	0.451371	-1.26739	2.21388	-0.572476	0.567	NA	0.451371	-2.52524	2.21388	-1.14064	0.25402	0.451814	0.451371	2.451	3.19829	0.766347	0.44347	NA
FBgn0039639	95.5268	-0.0128057	0.113931	-0.112398	0.910507	0.944778	95.5268	0.0822383	0.111259	0.739164	0.459807	0.652857	95.5268	-0.00297674	0.158547	-0.0187752	0.98502	0.992986
FBgn0005664	39.3935	-0.0797354	0.298422	-0.26719	0.789323	0.866905	39.3935	-1.03343	0.310897	-3.32404	0.000887246	0.00879419	39.3935	0.825554	0.433008	1.90656	0.056578	0.201347
FBgn0033367	41.1056	-0.457953	0.481965	-0.950179	0.342021	0.499645	41.1056	0.0292343	0.478057	0.0611523	0.951238	0.974567	41.1056	-1.18864	0.690411	-1.72164	0.0851352	0.257373
FBgn0039297	38.31	-0.880662	0.218716	-4.02651	5.66103e-05	0.00064297	38.31	0.56756	0.183932	3.0857	0.00203071	0.0156617	38.31	0.408966	0.284411	1.43794	0.150451	0.350788
FBgn0039041	0.357758	0.060668	2.3113	0.0262484	0.979059	NA	0.357758	-0.0430291	2.3113	-0.0186168	0.985147	0.993731	0.357758	-0.608271	3.269	-0.186072	0.852388	NA
FBgn0032376	0.565997	0.0579764	1.62269	0.0357285	0.971499	NA	0.565997	0.314191	1.57607	0.199351	0.841988	0.91164	0.565997	-1.55458	2.297	-0.676787	0.498541	NA
FBgn0051814	24.0121	-0.558805	0.231914	-2.40953	0.0159729	0.0545624	24.0121	-0.318756	0.222196	-1.43457	0.15141	0.327486	24.0121	0.274632	0.331723	0.827896	0.407729	0.621834
FBgn0039584	24.533	-0.772522	0.236374	-3.26822	0.00108227	0.0068812	24.533	-0.407275	0.222765	-1.82828	0.0675082	0.191237	24.533	0.520169	0.335672	1.54963	0.12123	0.311742
FBgn0085317	55.7587	0.409946	0.173985	2.35621	0.0184625	0.0608917	55.7587	0.589359	0.170034	3.46612	0.000528022	0.00603705	55.7587	-0.533977	0.237622	-2.24717	0.0246293	0.122477
FBgn0036492	1.00533	-0.559626	1.21541	-0.460442	0.645199	NA	1.00533	-1.06304	1.28257	-0.828833	0.407199	0.60914	1.00533	1.81016	1.75454	1.0317	0.302212	NA
FBgn0031986	4.24538	0.0645614	0.511955	0.126108	0.899647	0.937568	4.24538	0.0941153	0.503355	0.186976	0.851679	0.917648	4.24538	-0.236027	0.721429	-0.327166	0.743542	NA
FBgn0040588	40.5369	-0.134578	0.202814	-0.663555	0.506975	0.654061	40.5369	0.131002	0.196181	0.667762	0.504285	0.688691	40.5369	-0.0257725	0.282406	-0.0912607	0.927285	0.968885
FBgn0003741	77.6042	-0.122007	0.140652	-0.867436	0.385703	0.541506	77.6042	-0.0368208	0.137963	-0.26689	0.789554	0.879652	77.6042	0.333611	0.195374	1.70755	0.0877192	0.260734
FBgn0038849	30.0018	-0.247798	0.258179	-0.95979	0.337161	0.49489	30.0018	0.189678	0.248171	0.764301	0.444688	0.64137	30.0018	-0.258143	0.362366	-0.712383	0.476228	0.678646
FBgn0050287	46.9054	-0.019824	0.285506	-0.0694346	0.944644	0.966705	46.9054	-0.91746	0.295659	-3.1031	0.00191502	0.0151367	46.9054	0.796931	0.41184	1.93505	0.0529839	0.192909
FBgn0040524	7.82267	-0.910726	0.430519	-2.11541	0.0343948	0.0967379	7.82267	-0.550646	0.409178	-1.34574	0.178387	0.363077	7.82267	-0.272012	0.655086	-0.415231	0.677973	0.824495
FBgn0052774	98.2239	-1.00024	0.407746	-2.4531	0.0141629	0.0497993	98.2239	-1.48312	0.409735	-3.6197	0.000294948	0.00381006	98.2239	1.72102	0.579565	2.96951	0.00298275	0.0360361
FBgn0030598	112.417	-0.200837	0.241955	-0.830059	0.406506	0.561912	112.417	-0.705109	0.244191	-2.88754	0.00388273	0.0253672	112.417	0.113034	0.34669	0.326038	0.744396	0.866495
FBgn0040649	4.77106	-0.805007	0.590429	-1.36343	0.172748	0.309771	4.77106	-0.454458	0.560011	-0.811516	0.417069	0.618087	4.77106	1.17941	0.815899	1.44553	0.148308	NA
FBgn0003460	25.8281	-0.449774	0.22109	-2.03435	0.0419168	0.11154	25.8281	-0.584734	0.221986	-2.6341	0.00843602	0.0443904	25.8281	0.597898	0.320155	1.86752	0.0618286	0.212686
FBgn0034540	35.4419	0.129954	0.189426	0.686041	0.492687	0.641529	35.4419	-0.329493	0.197816	-1.66566	0.0957821	0.242837	35.4419	0.513494	0.269415	1.90596	0.056655	0.201526
FBgn0034307	86.0742	-0.213928	0.181166	-1.18083	0.237668	0.386643	86.0742	-0.137274	0.179374	-0.765293	0.444097	0.64097	86.0742	0.317349	0.255063	1.2442	0.213426	0.427685
FBgn0032719	31.0636	-0.472333	0.214156	-2.20556	0.0274148	0.0813234	31.0636	-0.289532	0.2072	-1.39736	0.162306	0.342203	31.0636	0.4741	0.301958	1.57009	0.116395	0.304811
FBgn0085410	36.5939	-0.175035	0.184315	-0.949654	0.342288	0.499702	36.5939	-0.0536322	0.179285	-0.299146	0.764829	0.865016	36.5939	0.128464	0.258502	0.496953	0.619222	0.784443
FBgn0052383	1.00754	-0.957977	1.3326	-0.718877	0.472217	NA	1.00754	-0.341146	1.22691	-0.278053	0.780971	0.8741	1.00754	1.25042	1.81384	0.68938	0.490584	NA
FBgn0038761	36.7184	-0.458723	0.197155	-2.32671	0.0199807	0.0645538	36.7184	0.183717	0.179881	1.02132	0.307101	0.511141	36.7184	0.433352	0.264582	1.63787	0.101448	0.28289
FBgn0038490	98.5664	0.00477384	0.126315	0.0377932	0.969853	0.981215	98.5664	0.0469029	0.124631	0.376334	0.706668	0.826815	98.5664	-0.0890486	0.177674	-0.501191	0.616236	0.782149
FBgn0069056	45.5074	-0.623169	0.312927	-1.99142	0.046435	0.120376	45.5074	-0.876065	0.31485	-2.78248	0.00539445	0.0323717	45.5074	1.21558	0.445489	2.72864	0.00635951	0.0558111
FBgn0000715	26.6793	0.458197	0.204155	2.24436	0.0248094	0.0757768	26.6793	-0.288237	0.220634	-1.3064	0.191417	0.378823	26.6793	-0.156096	0.300204	-0.519965	0.603088	0.773425
FBgn0030913	27.4011	-0.790725	0.298486	-2.64911	0.00807029	0.0323362	27.4011	-0.82013	0.296921	-2.76212	0.00574277	0.0339154	27.4011	0.754594	0.430576	1.75252	0.079684	0.247867
FBgn0259707	36.8288	-0.547496	0.189425	-2.8903	0.00384876	0.0182478	36.8288	0.091023	0.171739	0.530007	0.596107	0.75509	36.8288	0.372048	0.256795	1.44881	0.147389	0.347862
FBgn0261631	34.3124	0.00752274	0.32005	0.0235048	0.981248	0.988337	34.3124	0.241504	0.315626	0.765157	0.444178	0.64099	34.3124	-0.115283	0.448083	-0.257281	0.796962	0.897231
FBgn0051924	0	NA	NA	NA	NA	NA	0	NA	NA	NA	NA	NA	0	NA	NA	NA	NA	NA
FBgn0265785	0.103565	-1.09449	4.27925	-0.255765	0.798132	NA	0.103565	-1.19818	4.27925	-0.279998	0.779479	NA	0.103565	1.12393	6.0519	0.185714	0.852669	NA
FBgn0037853	33.3263	0.385088	0.210584	1.82867	0.0674493	0.159445	33.3263	-0.270249	0.222522	-1.21448	0.224563	0.41742	33.3263	0.281773	0.300764	0.936855	0.348833	0.569267
FBgn0085337	2.82973	-0.925438	0.64811	-1.4279	0.15332	0.285355	2.82973	-0.544218	0.600582	-0.90615	0.364856	0.569086	2.82973	0.848933	0.914418	0.928386	0.353207	NA
FBgn0285992	64.8989	-0.189911	0.165143	-1.14998	0.250151	0.400952	64.8989	-0.112805	0.16267	-0.693458	0.488022	0.675396	64.8989	-0.0172074	0.234753	-0.0733	0.941567	0.974605
FBgn0041100	59.4717	-0.144316	0.142864	-1.01016	0.312417	0.469786	59.4717	0.000333578	0.138489	0.00240869	0.998078	0.998614	59.4717	0.0844926	0.199591	0.423329	0.672055	0.821144
FBgn0032967	0.759778	-1.20192	1.85323	-0.648558	0.516624	NA	0.759778	-1.35346	1.85945	-0.72788	0.466687	0.657904	0.759778	0.716624	2.72707	0.262782	0.792719	NA
FBgn0039167	71.5753	-0.496255	0.163213	-3.04053	0.00236162	0.0124932	71.5753	-0.229052	0.157892	-1.45069	0.146867	0.321023	71.5753	0.658909	0.227517	2.89609	0.00377843	0.0420379
FBgn0034523	69.6771	-0.168317	0.149176	-1.12831	0.259189	0.411097	69.6771	0.112334	0.143663	0.781926	0.434258	0.632415	69.6771	0.0289944	0.207272	0.139885	0.88875	0.948482
FBgn0085287	2.69007	-0.0523851	0.677477	-0.0773238	0.938366	0.963315	2.69007	-0.0243356	0.666995	-0.0364854	0.970895	0.986174	2.69007	-0.0328098	0.956415	-0.034305	0.972634	NA
FBgn0053098	19.1105	-0.918601	0.302186	-3.03985	0.00236696	0.0125046	19.1105	-0.416053	0.284273	-1.46357	0.143312	0.316277	19.1105	0.537537	0.428194	1.25536	0.209349	0.423172
FBgn0031918	23.722	-0.557311	0.298278	-1.86843	0.0617028	0.149195	23.722	-0.141301	0.286846	-0.492603	0.622293	0.772326	23.722	0.194242	0.420822	0.461579	0.644383	0.802007
FBgn0038217	0.204265	-0.517418	4.27925	-0.120913	0.90376	NA	0.204265	-1.19819	4.27925	-0.279999	0.779478	0.873136	0.204265	1.12394	6.0519	0.185716	0.852667	NA
FBgn0262566	0.356091	-1.13975	2.29244	-0.497178	0.619063	NA	0.356091	-1.82052	2.29244	-0.794143	0.427112	0.625855	0.356091	2.83655	3.24994	0.872801	0.382771	NA
FBgn0030508	25.1897	-0.765336	0.261722	-2.92424	0.00345303	0.0167572	25.1897	-0.464598	0.251651	-1.8462	0.0648636	0.185973	25.1897	0.415955	0.375082	1.10897	0.267442	0.489055
FBgn0263113	11.7151	-0.322755	0.312735	-1.03204	0.302053	0.458368	11.7151	-0.538688	0.317593	-1.69616	0.0898557	0.232423	11.7151	0.461977	0.455691	1.01379	0.310681	0.53311
FBgn0033289	29.4573	-1.11119	0.344169	-3.22863	0.00124387	0.00766824	29.4573	-0.134208	0.325219	-0.41267	0.679849	0.808425	29.4573	0.623711	0.479374	1.30109	0.193227	0.403598
FBgn0031726	29.8258	-0.0381081	0.313387	-0.121601	0.903215	0.939999	29.8258	-0.0520897	0.311968	-0.166971	0.867393	0.927023	29.8258	0.0793034	0.442152	0.179358	0.857657	0.929791
FBgn0262000	5.16962	0.331177	0.486148	0.681228	0.495727	0.644135	5.16962	0.173268	0.488978	0.354348	0.723078	0.838264	5.16962	-0.64446	0.695507	-0.926604	0.354132	0.573746
FBgn0034487	10.9441	-0.204658	0.336977	-0.607335	0.543629	0.685681	10.9441	-0.556942	0.34722	-1.60401	0.108713	0.265647	10.9441	0.291321	0.495728	0.587662	0.556759	0.739207
FBgn0264510	11.2375	-0.765805	0.372627	-2.05516	0.039864	0.107401	11.2375	-0.650851	0.363383	-1.79109	0.0732791	0.201885	11.2375	0.932748	0.530531	1.75814	0.0787237	0.246462
FBgn0025391	35.9706	-1.21742	0.214265	-5.68186	1.33234e-08	5.79518e-07	35.9706	-0.465756	0.193716	-2.40432	0.0162026	0.0704888	35.9706	0.726679	0.300965	2.41449	0.015757	0.0931831
FBgn0036587	49.5914	0.451681	0.330897	1.36502	0.172247	0.309165	49.5914	0.337426	0.330976	1.01949	0.307972	0.511938	49.5914	-0.729131	0.467474	-1.55973	0.118825	0.308217
FBgn0050010	82.8832	-0.052702	0.119975	-0.439277	0.660461	0.778135	82.8832	-0.0515933	0.118449	-0.435575	0.663145	0.798396	82.8832	-0.0356448	0.169954	-0.209732	0.833877	0.917148
FBgn0039323	37.7785	0.893467	0.405092	2.20559	0.0274127	0.0813234	37.7785	0.175941	0.410438	0.428665	0.668167	0.80185	37.7785	-0.648656	0.573342	-1.13136	0.257904	0.477825
FBgn0000003	49.8407	-0.241893	0.175453	-1.37868	0.167993	0.304239	49.8407	0.237506	0.165386	1.43607	0.150983	0.326841	49.8407	-0.0107889	0.241181	-0.0447334	0.96432	0.984213
FBgn0030614	1.62237	-1.39029	0.86017	-1.61629	0.106031	NA	1.62237	-1.2675	0.830228	-1.52669	0.126837	0.294006	1.62237	0.19827	1.41336	0.140282	0.888437	NA
FBgn0050281	49.1987	0.695666	0.307263	2.26408	0.0235694	0.0728995	49.1987	0.108469	0.311604	0.3481	0.727765	0.841688	49.1987	-0.477764	0.435074	-1.09812	0.272151	0.493879
FBgn0262878	0.351088	-0.0409987	2.74926	-0.0149126	0.988102	NA	0.351088	-1.78764	2.76867	-0.645667	0.518495	0.698653	0.351088	0.647536	3.92167	0.165118	0.868851	NA
FBgn0051516	5.33429	0.424049	0.474987	0.892759	0.371986	0.528567	5.33429	0.15429	0.484443	0.31849	0.750113	0.856245	5.33429	-0.0402152	0.656066	-0.0612975	0.951122	0.978766
FBgn0053325	0.603607	-1.82455	1.65034	-1.10556	0.268917	NA	0.603607	-2.50532	1.65034	-1.51807	0.128998	0.297347	0.603607	4.56445	2.31998	1.96745	0.0491315	NA
FBgn0262478	1.8528	-0.0624109	0.739757	-0.0843668	0.932765	NA	1.8528	-0.621343	0.785895	-0.790618	0.429167	0.627865	1.8528	-0.325362	1.15702	-0.281207	0.778552	NA
FBgn0001269	13.7122	-0.791403	0.304614	-2.59805	0.00937548	0.0363385	13.7122	-0.330789	0.280688	-1.17849	0.2386	0.433909	13.7122	0.758029	0.422215	1.79536	0.0725961	0.234834
FBgn0015919	28.5275	0.0487318	0.246433	0.197749	0.843242	0.901833	28.5275	-0.111529	0.247632	-0.450379	0.652437	0.792679	28.5275	0.146294	0.348018	0.420364	0.67422	0.822621
FBgn0033558	23.8953	-0.906683	0.261349	-3.46924	0.000521926	0.00382848	23.8953	-0.309535	0.242506	-1.2764	0.201813	0.390445	23.8953	0.373688	0.370044	1.00985	0.312569	0.53501
FBgn0027109	38.8548	0.107574	0.219273	0.490593	0.623715	0.751349	38.8548	0.370241	0.213022	1.73804	0.0822041	0.218999	38.8548	-0.114755	0.301035	-0.381201	0.703054	0.842252
FBgn0021776	55.6201	-0.144564	0.190459	-0.759028	0.447836	0.601105	55.6201	0.251745	0.182347	1.38058	0.167407	0.349043	55.6201	0.652654	0.25656	2.54386	0.0109634	0.0755099
FBgn0263621	28.2243	0.549374	0.275226	1.99609	0.0459247	0.119508	28.2243	0.854618	0.268061	3.18815	0.00143186	0.0122101	28.2243	-0.60006	0.371592	-1.61483	0.106347	0.290857
FBgn0263132	70.1321	-1.00593	0.200831	-5.00881	5.47669e-07	1.41764e-05	70.1321	-1.32142	0.203773	-6.48479	8.88555e-11	2.57365e-08	70.1321	1.3873	0.291703	4.75588	1.97588e-06	0.000425008
FBgn0032473	4.54508	0.230203	0.506543	0.454459	0.649499	0.770165	4.54508	-0.241521	0.528138	-0.457306	0.647451	0.789787	4.54508	-0.424269	0.75181	-0.564331	0.572529	NA
FBgn0033165	2.51393	0.526122	0.681852	0.771608	0.440347	0.594144	2.51393	0.0928285	0.707393	0.131226	0.895596	0.944205	2.51393	-0.492745	0.973958	-0.50592	0.612913	NA
FBgn0030528	81.4043	-0.190062	0.122413	-1.55263	0.120512	0.240615	81.4043	0.0287443	0.117568	0.244491	0.80685	0.891369	81.4043	0.0472158	0.170822	0.276403	0.782238	0.889423
FBgn0053207	41.7441	-0.522049	0.198952	-2.624	0.00869049	0.0342602	41.7441	-0.175351	0.19001	-0.922855	0.356083	0.560319	41.7441	0.524921	0.276964	1.89527	0.0580573	0.204721
FBgn0051777	66.1174	0.330885	0.167744	1.97255	0.0485464	0.124591	66.1174	0.274524	0.167158	1.6423	0.100527	0.251333	66.1174	-0.338853	0.23409	-1.44754	0.147747	0.348182
FBgn0264562	82.7174	-1.0619	0.25866	-4.1054	4.03617e-05	0.000491719	82.7174	-1.08673	0.257958	-4.21283	2.52189e-05	0.000575662	82.7174	1.19998	0.369156	3.25061	0.00115158	0.0217544
FBgn0040351	33.7171	-0.611199	0.207851	-2.94057	0.00327612	0.0160512	33.7171	-0.0205594	0.191986	-0.107088	0.914719	0.953796	33.7171	0.168388	0.289663	0.581325	0.561021	0.742568
FBgn0036206	3.86845	0.168973	0.572933	0.294926	0.76805	0.851749	3.86845	-0.858536	0.640551	-1.34031	0.180145	0.365449	3.86845	0.671613	0.85973	0.781191	0.43469	NA
FBgn0036881	23.984	-1.75773	0.39007	-4.50618	6.60041e-06	0.000113659	23.984	-2.08872	0.3961	-5.27322	1.34049e-07	9.75568e-06	23.984	2.05777	0.572833	3.59226	0.000327818	0.0103636
FBgn0003482	115.134	0.224761	0.124679	1.80271	0.0714343	0.166222	115.134	0.167008	0.124235	1.34429	0.178855	0.363738	115.134	-0.274353	0.175052	-1.56727	0.117052	0.305744
FBgn0050099	1.87426	-0.64253	0.817872	-0.785611	0.432095	NA	1.87426	-0.591453	0.801489	-0.737943	0.460549	0.653225	1.87426	0.522031	1.18815	0.439364	0.660397	NA
FBgn0265265	0.546265	-1.48432	1.85672	-0.799428	0.424042	NA	0.546265	-1.05776	1.82187	-0.58059	0.561517	0.730493	0.546265	-0.170625	2.6926	-0.0633684	0.949473	NA
FBgn0052319	3.69227	-0.345491	0.612162	-0.564379	0.572496	0.709668	3.69227	-0.99027	0.649194	-1.52538	0.127163	0.2945	3.69227	0.166227	0.944179	0.176055	0.860251	NA
FBgn0085205	54.4909	-0.135726	0.238385	-0.569355	0.569115	0.707044	54.4909	-0.223734	0.238194	-0.939291	0.347582	0.551812	54.4909	0.34167	0.337012	1.01382	0.310667	0.53311
FBgn0264352	0.413756	-0.959414	2.25181	-0.426064	0.670061	NA	0.413756	-1.64019	2.25181	-0.728387	0.466377	0.657746	0.413756	0.988876	3.23595	0.30559	0.759917	NA
FBgn0037535	84.7044	-0.0176159	0.122346	-0.143985	0.885513	0.927778	84.7044	-0.0361491	0.121152	-0.298379	0.765414	0.865256	84.7044	0.00797766	0.172548	0.0462345	0.963123	0.983968
FBgn0051016	7.49071	-1.1698	0.484763	-2.41313	0.0158162	0.0542165	7.49071	-1.07292	0.473956	-2.26376	0.0235889	0.0923723	7.49071	1.2948	0.700474	1.84847	0.0645348	0.218705
FBgn0262985	3.18676	0.25399	0.590258	0.430303	0.666976	0.783374	3.18676	0.0592713	0.597	0.0992819	0.920914	0.957422	3.18676	-0.218917	0.833919	-0.262515	0.792924	NA
FBgn0028370	22.3431	-0.856543	0.277034	-3.09183	0.00198924	0.0109937	22.3431	-0.469089	0.262866	-1.78452	0.0743391	0.203686	22.3431	0.867878	0.388492	2.23396	0.0254855	0.124978
FBgn0261806	0.535863	-1.82483	2.17467	-0.839132	0.401395	NA	0.535863	-2.50561	2.17467	-1.15218	0.249248	0.446617	0.535863	1.27721	3.16462	0.403591	0.686513	NA
FBgn0031821	25.6129	-0.451994	0.235834	-1.91658	0.0552916	0.137369	25.6129	0.150199	0.217725	0.689856	0.490285	0.677161	25.6129	0.0313726	0.32553	0.0963739	0.923224	0.967455
FBgn0036264	25.2819	-0.458927	0.329874	-1.39122	0.164159	0.299175	25.2819	0.793067	0.300396	2.64007	0.00828894	0.0439927	25.2819	0.442958	0.435999	1.01596	0.309648	0.53242
FBgn0262003	48.4303	0.66238	0.504363	1.3133	0.189082	0.330295	48.4303	-0.0211259	0.50738	-0.0416372	0.966788	0.983828	48.4303	-0.971569	0.716998	-1.35505	0.175401	0.383972
FBgn0025632	66.9396	-0.149734	0.149982	-0.998344	0.318113	0.475791	66.9396	0.443516	0.1388	3.19537	0.00139652	0.0119842	66.9396	0.219081	0.198895	1.10149	0.270682	0.492272
FBgn0033702	41.9096	-0.632601	0.183606	-3.44543	0.000570145	0.00409528	41.9096	-0.0893199	0.169417	-0.527218	0.598042	0.756418	41.9096	0.520057	0.252261	2.06158	0.0392478	0.160953
FBgn0034502	0.855213	-0.512775	1.22522	-0.418516	0.67557	NA	0.855213	-0.638961	1.22855	-0.520092	0.602999	0.759159	0.855213	0.149059	1.83118	0.0814006	0.935123	NA
FBgn0032192	4.88015	0.656532	0.522508	1.2565	0.208935	0.353665	4.88015	0.34857	0.532539	0.654544	0.512761	0.695211	4.88015	-0.867876	0.73932	-1.17388	0.240441	0.458481
FBgn0050001	106.754	0.175767	0.119425	1.47178	0.141082	0.270155	106.754	-0.0968249	0.121252	-0.798545	0.424554	0.62386	106.754	-0.279203	0.171762	-1.62553	0.104051	0.287432
FBgn0000500	25.7934	-0.698476	0.276852	-2.52292	0.0116386	0.0428877	25.7934	0.128988	0.253226	0.509377	0.610488	0.763784	25.7934	0.784451	0.372171	2.10777	0.0350511	0.150227
FBgn0085203	99.1653	0.254948	0.121339	2.10113	0.0356297	0.0993436	99.1653	0.0831175	0.12211	0.680675	0.496077	0.682621	99.1653	-0.353474	0.172197	-2.05273	0.0400989	0.163102
FBgn0051469	38.3495	0.48965	0.182395	2.68455	0.00726266	0.0299273	38.3495	0.267755	0.184689	1.44976	0.147125	0.32148	38.3495	-0.379594	0.253549	-1.49712	0.134361	0.329153
FBgn0026175	71.2262	0.846094	1.0012	0.845078	0.398068	0.552916	71.2262	1.06062	1.00054	1.06005	0.289122	0.492088	71.2262	-0.327508	1.41271	-0.231829	0.816671	0.906953
FBgn0261568	0.0927577	-1.0882	4.27934	-0.254291	0.799271	NA	0.0927577	-1.19189	4.27934	-0.278523	0.780611	NA	0.0927577	1.11764	6.05196	0.184673	0.853485	NA
FBgn0051675	26.6324	-0.371635	0.235759	-1.57634	0.114948	0.23259	26.6324	-0.0531004	0.224295	-0.236744	0.812856	0.894752	26.6324	0.700155	0.321152	2.18014	0.0292474	0.134897
FBgn0050286	44.4015	-0.560444	0.257651	-2.1752	0.0296148	0.0863266	44.4015	-0.892682	0.261317	-3.41609	0.000635271	0.00691417	44.4015	1.22173	0.36856	3.31486	0.000916883	0.0187653
FBgn0031628	63.9466	0.128296	0.143002	0.897158	0.369635	0.526627	63.9466	0.102833	0.141754	0.725436	0.468184	0.658729	63.9466	0.0166999	0.198488	0.0841356	0.932949	0.971091
FBgn0032446	98.0118	0.141735	0.136867	1.03557	0.300402	0.456748	98.0118	-0.087497	0.13817	-0.633258	0.526565	0.705418	98.0118	-0.217318	0.195662	-1.11068	0.266706	0.488034
FBgn0262486	0.152702	-1.09447	4.27925	-0.255763	0.798134	NA	0.152702	-1.19817	4.27925	-0.279995	0.779481	NA	0.152702	1.70098	6.0519	0.281065	0.77866	NA
FBgn0050178	7.37561	-0.260783	0.411302	-0.634041	0.526054	0.670936	7.37561	0.214799	0.382468	0.561611	0.574381	0.739771	7.37561	-0.0286571	0.563998	-0.0508107	0.959476	0.982402
FBgn0052219	5.2392	-0.42622	0.570911	-0.746561	0.455329	0.607372	5.2392	-0.398682	0.563939	-0.70696	0.479592	0.668274	5.2392	0.394223	0.815973	0.483133	0.629001	0.791483
FBgn0028931	79.4722	0.0839077	0.136678	0.61391	0.539275	0.681624	79.4722	0.00990479	0.136281	0.0726793	0.942061	0.969662	79.4722	0.0203676	0.191854	0.106162	0.915454	0.963405
FBgn0029930	34.6878	-0.750704	0.210437	-3.56735	0.000360612	0.00284612	34.6878	-0.055573	0.19129	-0.290518	0.77142	0.869182	34.6878	0.631092	0.286575	2.20219	0.0276522	0.130247
FBgn0264077	16.6969	-0.259011	0.771532	-0.33571	0.73709	0.831785	16.6969	-1.58003	0.788484	-2.00389	0.0450823	0.145159	16.6969	0.509834	1.11388	0.457711	0.64716	0.804458
FBgn0004102	26.7258	-0.559869	0.246292	-2.27319	0.0230146	0.0716851	26.7258	-0.637157	0.245579	-2.59451	0.00947253	0.0482864	26.7258	1.07658	0.349225	3.08276	0.0020509	0.0297085
FBgn0028520	0.343854	-1.02714	2.77548	-0.370075	0.711326	NA	0.343854	-1.13083	2.77548	-0.407437	0.683687	0.811094	0.343854	1.63367	3.94001	0.414636	0.678409	NA
FBgn0266757	1.96671	-2.23635	1.13649	-1.96776	0.0490959	NA	1.96671	-2.66241	1.18209	-2.2523	0.0243036	0.0942497	1.96671	2.8836	1.7167	1.67974	0.0930088	NA
FBgn0039816	21.9438	-0.218478	0.277418	-0.787541	0.430965	0.585049	21.9438	-0.153065	0.27304	-0.560595	0.575074	0.740297	21.9438	0.418299	0.388336	1.07716	0.28141	0.503518
FBgn0034154	6.51472	0.175796	0.451858	0.389052	0.697238	0.805257	6.51472	0.110933	0.449902	0.246571	0.80524	0.890732	6.51472	0.104898	0.623819	0.168154	0.866462	0.935401
FBgn0032013	24.9636	-0.773839	0.276129	-2.80245	0.00507153	0.022655	24.9636	-0.417783	0.265456	-1.57383	0.115526	0.276398	24.9636	0.231654	0.397153	0.583286	0.559701	0.741536
FBgn0003934	95.6253	-1.22065	0.315896	-3.86407	0.000111513	0.00111741	95.6253	-0.465794	0.311249	-1.49653	0.134515	0.304863	95.6253	-0.0576083	0.450386	-0.127909	0.898221	0.953871
FBgn0015721	14.4629	-0.799931	0.306416	-2.6106	0.0090383	0.0352996	14.4629	-0.461363	0.288006	-1.60192	0.109173	0.266073	14.4629	1.06174	0.424329	2.50216	0.0123439	0.0814755
FBgn0085420	23.841	-0.575303	0.233218	-2.4668	0.0136326	0.0485528	23.841	-0.268909	0.221559	-1.21371	0.224857	0.417669	23.841	0.251957	0.332166	0.758528	0.448135	0.656256
FBgn0010399	23.5264	-0.975019	0.281786	-3.46014	0.000539895	0.00391391	23.5264	-0.475922	0.265916	-1.78974	0.0734953	0.202438	23.5264	0.633315	0.399231	1.58634	0.112662	0.299396
FBgn0030998	33.5178	-0.165866	0.201752	-0.82213	0.411003	0.566093	33.5178	-0.124026	0.198431	-0.625033	0.531949	0.709525	33.5178	0.296948	0.28275	1.05021	0.29362	0.515857
FBgn0027929	44.5436	0.603281	0.273498	2.2058	0.0273983	0.0813234	44.5436	-1.05608	0.293724	-3.59548	0.000323799	0.00409748	44.5436	-0.0797731	0.405946	-0.196511	0.84421	0.92296
FBgn0036836	20.8543	0.815053	0.24823	3.28346	0.00102541	0.00659498	20.8543	-0.371556	0.278877	-1.33233	0.182751	0.367817	20.8543	-0.0046993	0.364588	-0.0128893	0.989716	0.995981
FBgn0028658	77.862	0.0944229	0.125485	0.752463	0.451773	0.604583	77.862	0.205763	0.122377	1.68138	0.0926887	0.237491	77.862	-0.220446	0.174329	-1.26454	0.206036	0.420193
FBgn0034552	31.7055	-0.0113276	0.308686	-0.0366962	0.970727	0.981762	31.7055	-0.118072	0.30873	-0.382444	0.702132	0.822836	31.7055	0.35759	0.434191	0.823578	0.410179	0.624001
FBgn0052227	25.7231	-0.581803	0.219966	-2.64496	0.00817004	0.0326044	25.7231	-0.301459	0.208869	-1.44329	0.148938	0.3239	25.7231	0.448606	0.310621	1.44423	0.148675	0.349097
FBgn0259955	0.104761	-1.09449	4.27925	-0.255765	0.798132	NA	0.104761	-1.19818	4.27925	-0.279998	0.779479	NA	0.104761	1.12393	6.0519	0.185714	0.852669	NA
FBgn0031630	38.7471	-0.188111	0.177184	-1.06167	0.288384	0.443467	38.7471	-0.0197717	0.171107	-0.115552	0.908008	0.951128	38.7471	0.220427	0.246028	0.895942	0.370284	0.589295
FBgn0035426	1.46337	-0.669398	0.958723	-0.698219	0.48504	NA	1.46337	-0.18557	0.896482	-0.206998	0.836012	0.907745	1.46337	-0.474117	1.42599	-0.332482	0.739525	NA
FBgn0259164	35.8199	0.00337229	0.241515	0.013963	0.988859	0.993153	35.8199	-0.508369	0.248344	-2.04703	0.0406548	0.135143	35.8199	-0.0155503	0.352345	-0.0441337	0.964798	0.984331
FBgn0267029	45.2202	0.0664969	0.163497	0.406716	0.684217	0.795538	45.2202	-0.0563161	0.163882	-0.343639	0.731118	0.843831	45.2202	0.0704944	0.230297	0.306102	0.759527	0.875041
FBgn0030451	85.8521	0.00401025	0.245407	0.0163412	0.986962	0.991946	85.8521	-0.00684525	0.24485	-0.0279569	0.977697	0.989386	85.8521	-1.11947	0.353566	-3.16623	0.00154428	0.0250232
FBgn0051612	86.5768	-0.0796982	0.196537	-0.405511	0.685102	0.796381	86.5768	-0.364165	0.198152	-1.8378	0.0660914	0.188663	86.5768	0.264047	0.280027	0.942933	0.345715	0.567007
FBgn0085196	0.796476	-1.71912	1.33386	-1.28883	0.197456	NA	0.796476	-0.538914	1.16798	-0.461406	0.644507	0.787788	0.796476	0.464685	1.91838	0.242228	0.808604	NA
FBgn0260644	0	NA	NA	NA	NA	NA	0	NA	NA	NA	NA	NA	0	NA	NA	NA	NA	NA
FBgn0261341	34.744	-2.09698	0.244808	-8.5658	1.07324e-17	2.80092e-15	34.744	-0.48273	0.194076	-2.48733	0.0128707	0.0601254	34.744	1.4111	0.326202	4.32585	1.51947e-05	0.00168369
FBgn0038448	2.5544	0.159484	0.653786	0.243939	0.807278	0.878572	2.5544	-0.390176	0.691295	-0.564413	0.572473	0.738774	2.5544	-0.124219	0.972495	-0.127732	0.898361	NA
FBgn0261801	96.2255	-0.171495	0.141113	-1.21531	0.22425	0.371608	96.2255	-0.0371461	0.138503	-0.268196	0.788548	0.878982	96.2255	0.0670641	0.198692	0.337528	0.735719	0.861385
FBgn0261086	22.0283	-0.219346	0.228314	-0.96072	0.336693	0.494525	22.0283	-0.174696	0.223868	-0.780354	0.435182	0.633196	22.0283	0.159893	0.324229	0.49315	0.621906	0.786071
FBgn0030684	27.9403	0.113501	0.225592	0.503124	0.614877	0.745483	27.9403	0.0513563	0.224624	0.228632	0.819155	0.899407	27.9403	0.0556208	0.314652	0.17677	0.859689	0.930977
FBgn0030984	48.961	-0.025537	0.21267	-0.120078	0.904421	0.94074	48.961	0.10625	0.20941	0.507378	0.61189	0.764804	48.961	-0.0881907	0.298409	-0.295536	0.767584	0.880302
FBgn0051867	0.292637	-1.60415	2.78704	-0.575576	0.564902	NA	0.292637	-1.13077	2.78704	-0.405726	0.684944	0.812	0.292637	2.21068	3.95629	0.558776	0.576315	NA
FBgn0038012	51.3422	-0.127799	0.326868	-0.390981	0.695811	0.804609	51.3422	-0.450255	0.328897	-1.36898	0.171005	0.353565	51.3422	0.397179	0.464625	0.854837	0.392641	0.610269
FBgn0053276	91.1886	0.152471	0.128333	1.18808	0.2348	0.383358	91.1886	0.0174235	0.128711	0.135369	0.89232	0.942275	91.1886	-0.16321	0.18161	-0.898683	0.368821	0.587815
FBgn0051810	49.5081	-0.06235	0.444277	-0.14034	0.888391	0.92955	49.5081	0.984147	0.435957	2.25744	0.0239807	0.093303	49.5081	-0.0105852	0.617757	-0.0171349	0.986329	0.993876
FBgn0035171	24.8497	-0.783925	0.259094	-3.02564	0.00248106	0.0130195	24.8497	0.0951602	0.233473	0.407586	0.683578	0.811083	24.8497	0.26234	0.355504	0.737937	0.460553	0.666779
FBgn0031442	0.323403	-2.74958	4.2197	-0.651607	0.514655	NA	0.323403	-2.85328	4.2197	-0.676181	0.498926	0.6846	0.323403	2.77898	6.00995	0.462397	0.643797	NA
FBgn0033815	74.7499	0.140265	0.385077	0.364252	0.71567	0.81764	74.7499	0.0140193	0.385184	0.0363962	0.970966	0.986174	74.7499	-0.192921	0.544732	-0.354158	0.723221	0.853732
FBgn0030661	6.17984	-0.611477	0.470464	-1.29973	0.193693	0.335754	6.17984	-0.180461	0.438319	-0.411712	0.680551	0.808817	6.17984	0.735764	0.644547	1.14152	0.253653	0.47339
FBgn0036499	0.322516	-1.90744	3.38213	-0.563977	0.57277	NA	0.322516	-2.58821	3.38213	-0.765262	0.444115	0.64097	0.322516	1.93688	4.82914	0.401081	0.688361	NA
FBgn0039669	0.0569407	-0.513711	4.27953	-0.120039	0.904452	NA	0.0569407	-0.617407	4.27953	-0.14427	0.885287	NA	0.0569407	0.543167	6.0521	0.0897485	0.928487	NA
FBgn0034973	0.701037	-0.970966	1.56017	-0.622345	0.533715	NA	0.701037	-1.60639	1.60103	-1.00335	0.315694	0.519869	0.701037	1.55283	2.31227	0.671559	0.501864	NA
FBgn0032964	3.63077	-1.01519	0.665607	-1.52521	0.127206	0.250152	3.63077	-0.901611	0.6485	-1.3903	0.164437	0.344838	3.63077	1.22766	0.953558	1.28745	0.197937	NA
FBgn0030905	0.407445	-2.69227	2.62663	-1.02499	0.305368	NA	0.407445	-2.21889	2.62663	-0.844768	0.39824	0.600708	0.407445	2.72171	3.78074	0.71989	0.471593	NA
FBgn0035477	20.0308	-0.578423	0.255966	-2.25976	0.0238361	0.0735634	20.0308	-0.722778	0.2573	-2.80909	0.00496823	0.0303449	20.0308	0.720718	0.372995	1.93224	0.0533293	0.193879
FBgn0010414	22.5043	-0.692574	0.249455	-2.77635	0.00549733	0.0241078	22.5043	-0.59167	0.243394	-2.43091	0.0150608	0.0671121	22.5043	0.577724	0.360238	1.60373	0.108774	0.294338
FBgn0032639	65.3833	2.98631	0.372757	8.01142	1.13388e-15	1.95827e-13	65.3833	-2.21925	0.458705	-4.83808	1.31099e-06	6.08092e-05	65.3833	-0.641954	0.589778	-1.08847	0.276389	0.498109
FBgn0028424	33.4002	0.162355	0.214108	0.758287	0.448279	0.60153	33.4002	0.185889	0.211376	0.879423	0.379172	0.582317	33.4002	0.24174	0.29242	0.826689	0.408413	0.622184
FBgn0267191	112.762	0.137	0.359615	0.380964	0.70323	0.809283	112.762	0.0104751	0.359686	0.029123	0.976766	0.988983	112.762	-0.756724	0.510352	-1.48275	0.138141	0.334674
FBgn0030409	0.449535	0.583517	2.32249	0.251247	0.801623	NA	0.449535	-0.0430758	2.34908	-0.0183373	0.98537	0.993731	0.449535	-0.554043	3.30368	-0.167705	0.866816	NA
FBgn0037766	21.6682	-0.730366	0.26574	-2.74842	0.0059883	0.0258082	21.6682	-0.671922	0.260987	-2.57454	0.0100374	0.0504348	21.6682	0.656616	0.384393	1.70819	0.0876015	0.260501
FBgn0037981	75.3587	-0.280809	0.14519	-1.93408	0.0531033	0.133371	75.3587	0.10522	0.138521	0.759593	0.447498	0.643713	75.3587	-0.0484724	0.202718	-0.239112	0.811019	0.903075
FBgn0039420	20.7069	-0.939351	0.299765	-3.13362	0.00172662	0.00986256	20.7069	-0.459548	0.284458	-1.61552	0.106199	0.261186	20.7069	0.151576	0.434688	0.3487	0.727314	0.856261
FBgn0051960	0.6495	-0.671085	1.5517	-0.432485	0.665389	NA	0.6495	-2.35562	1.65318	-1.42491	0.154184	0.331678	0.6495	0.700551	2.38066	0.294267	0.768554	NA
FBgn0085395	21.7929	-0.689869	0.267621	-2.57778	0.00994366	0.0380262	21.7929	-0.658631	0.263793	-2.49677	0.012533	0.0590368	21.7929	0.560796	0.388395	1.44388	0.148772	0.349173
FBgn0036426	0.307403	-1.85159	3.40052	-0.544501	0.586097	NA	0.307403	-2.53236	3.40052	-0.744697	0.456455	0.650567	0.307403	1.88102	4.85333	0.387573	0.698332	NA
FBgn0039896	23.757	-0.170924	0.255265	-0.669594	0.503117	0.650512	23.757	0.130997	0.245637	0.533297	0.593828	0.753574	23.757	-0.18591	0.358042	-0.519242	0.603592	0.7738
FBgn0266649	86.4606	0.0767616	0.204674	0.375043	0.707628	0.812196	86.4606	0.155134	0.203074	0.763927	0.44491	0.641478	86.4606	0.297608	0.285277	1.04322	0.296845	0.519578
FBgn0032428	8.51683	0.141388	0.565516	0.250016	0.802575	0.875592	8.51683	-0.22326	0.572372	-0.390062	0.696491	0.818803	8.51683	-1.12156	0.837109	-1.3398	0.180311	0.389143
FBgn0032772	14.2357	-0.0892591	0.304916	-0.292734	0.769726	0.852878	14.2357	-0.444712	0.313862	-1.4169	0.156511	0.334136	14.2357	0.414802	0.439935	0.942871	0.345747	0.567007
FBgn0038916	40.8731	0.175611	0.191788	0.915653	0.359849	0.51676	40.8731	0.223329	0.189131	1.18082	0.237676	0.433025	40.8731	-0.357713	0.268651	-1.33152	0.183019	0.392363
FBgn0262028	48.838	-0.184149	0.231852	-0.794252	0.427049	0.581614	48.838	-0.0429589	0.22825	-0.18821	0.850712	0.916956	48.838	0.657621	0.321683	2.04431	0.0409227	0.165106
FBgn0005779	5.5214	-0.472998	0.477663	-0.990233	0.32206	0.479923	5.5214	-0.959332	0.501421	-1.91323	0.0557191	0.167995	5.5214	0.58213	0.721997	0.806278	0.420083	0.632314
FBgn0029827	57.1082	-0.584405	0.41093	-1.42215	0.154982	0.287536	57.1082	0.127656	0.405007	0.315193	0.752615	0.857273	57.1082	0.674249	0.576033	1.1705	0.241798	0.460189
FBgn0030756	46.017	0.186262	0.219966	0.846775	0.39712	0.55222	46.017	0.615919	0.212914	2.8928	0.00381819	0.0250817	46.017	-0.660934	0.304355	-2.17159	0.0298865	0.136777
FBgn0264748	34.4475	0.423757	0.223354	1.89724	0.0577957	0.141909	34.4475	0.222975	0.225102	0.990554	0.321903	0.525644	34.4475	-0.271122	0.311714	-0.869778	0.384422	0.602679
FBgn0265348	13.7372	1.91521	0.95787	1.99945	NA	NA	13.7372	-1.16155	1.00014	-1.16138	NA	NA	13.7372	-1.63568	1.39776	-1.17022	NA	NA
FBgn0086916	2.04254	-0.0674828	0.752099	-0.0897259	0.928505	NA	2.04254	-0.829455	0.821198	-1.01006	0.312469	0.516318	2.04254	0.611669	1.12971	0.541437	0.588207	NA
FBgn0051388	65.1711	-0.088594	0.13809	-0.641568	0.521154	0.66606	65.1711	-0.0686302	0.136093	-0.504288	0.614059	0.7664	65.1711	-0.0308006	0.195925	-0.157206	0.875083	0.940682
FBgn0047114	69.1005	-8.18691e-05	0.145459	-0.000562834	0.999551	0.999636	69.1005	0.0642064	0.143088	0.44872	0.653634	0.793172	69.1005	-0.173766	0.205084	-0.847289	0.396834	0.61286
FBgn0040905	0.16168	-0.51743	4.27925	-0.120916	0.903758	NA	0.16168	-1.1982	4.27925	-0.280002	0.779476	NA	0.16168	0.546881	6.0519	0.0903651	0.927997	NA
FBgn0036730	4.59144	0.134099	0.528528	0.253721	0.799711	0.873737	4.59144	0.427521	0.506562	0.843966	0.398689	0.60103	4.59144	-0.640978	0.735535	-0.871444	0.383512	NA
FBgn0030620	0.161604	-1.0945	4.27925	-0.25577	0.798129	NA	0.161604	-0.621127	4.27925	-0.145148	0.884594	NA	0.161604	0.546881	6.0519	0.0903652	0.927997	NA
FBgn0010038	43.1693	0.159636	0.34083	0.468374	0.639517	0.76373	43.1693	-0.867789	0.35088	-2.47318	0.0133916	0.0617089	43.1693	0.351829	0.491414	0.715951	0.474022	0.677968
FBgn0083020	80.9319	-1.82157	0.323575	-5.6295	1.80728e-08	7.55328e-07	80.9319	0.457923	0.306377	1.49464	0.135008	0.305291	80.9319	-1.20726	0.465088	-2.59578	0.00943778	0.0696462
FBgn0052301	2.20768	-0.9042	0.73178	-1.23562	0.2166	0.363031	2.20768	-2.00142	0.861616	-2.32287	0.0201863	0.0824015	2.20768	1.7797	1.18424	1.50283	0.132884	NA
FBgn0085322	65.5704	-0.11486	0.161566	-0.710913	0.477138	0.627142	65.5704	-0.174494	0.160919	-1.08436	0.278205	0.479456	65.5704	0.3854	0.227064	1.69732	0.0896361	0.264002
FBgn0028884	0.350887	0.0598564	3.48626	0.0171692	0.986302	NA	0.350887	-0.620915	3.48626	-0.178103	0.858642	0.922058	0.350887	0.546683	4.93052	0.110877	0.911714	NA
FBgn0036868	2.6613	-0.8182	0.720235	-1.13602	0.255949	0.407574	2.6613	-0.810531	0.710518	-1.14076	0.25397	0.451787	2.6613	0.436003	1.07363	0.406102	0.684667	NA
FBgn0085227	42.7449	0.906866	0.222565	4.07461	4.60916e-05	0.00054732	42.7449	-0.572144	0.2448	-2.33719	0.0194293	0.080404	42.7449	0.0130968	0.326917	0.0400615	0.968044	0.985289
FBgn0032871	74.9253	-0.0396704	0.137291	-0.288952	0.772618	0.854552	74.9253	0.136782	0.133386	1.02546	0.305146	0.509711	74.9253	-0.154054	0.191907	-0.802753	0.422117	0.634343
FBgn0053513	27.9919	-1.20674	0.372642	-3.23834	0.00120228	0.00746276	27.9919	-1.09351	0.368533	-2.96719	0.00300535	0.0209251	27.9919	1.36519	0.531741	2.56739	0.0102467	0.0726611
FBgn0000411	27.0273	-0.680362	0.25029	-2.71829	0.00656194	0.0277406	27.0273	-0.247788	0.236048	-1.04974	0.293839	0.497195	27.0273	0.922564	0.343966	2.68214	0.00731535	0.0600669
FBgn0036094	25.4189	0.211651	0.228334	0.926936	0.35396	0.510185	25.4189	-0.479567	0.242844	-1.97479	0.0482918	0.152111	25.4189	-0.0199805	0.338101	-0.0590962	0.952875	0.979667
FBgn0037811	69.4028	0.191902	0.268404	0.714975	0.474624	0.624817	69.4028	-0.536406	0.273165	-1.96367	0.0495686	0.154823	69.4028	-0.292695	0.38661	-0.757082	0.449001	0.656913
FBgn0038342	0.603186	-2.71315	1.85281	-1.46434	0.143101	NA	0.603186	-0.400699	1.73915	-0.2304	0.817781	0.898277	0.603186	0.903543	2.63791	0.342522	0.731958	NA
FBgn0036040	36.0516	0.0279357	0.208906	0.133724	0.893621	0.93311	36.0516	-0.110594	0.209588	-0.527673	0.597726	0.756164	36.0516	0.118681	0.295308	0.401888	0.687767	0.83175
FBgn0052582	11.7339	0.0694107	0.310294	0.223693	0.822996	0.889251	11.7339	-0.327055	0.32266	-1.01362	0.310763	0.51474	11.7339	0.413532	0.443478	0.932475	0.351091	0.57093
FBgn0051053	77.3109	0.222452	0.132034	1.6848	0.0920262	0.197977	77.3109	-0.158947	0.135781	-1.17061	0.241757	0.437708	77.3109	-0.263165	0.191345	-1.37534	0.169025	0.37559
FBgn0030931	110.417	0.0511735	0.142388	0.359394	0.719301	0.819983	110.417	-0.03161	0.142201	-0.222291	0.824087	0.901435	110.417	-0.219759	0.202486	-1.08531	0.277786	0.499453
FBgn0003090	33.1673	-0.64444	0.260889	-2.47017	0.013505	0.0481929	33.1673	-0.25361	0.250899	-1.01081	0.312109	0.515897	33.1673	0.831255	0.362519	2.293	0.0218481	0.113941
FBgn0085265	47.3551	0.963419	0.209406	4.60072	4.21024e-06	7.98789e-05	47.3551	0.298297	0.21693	1.37509	0.169104	0.350971	47.3551	-0.624309	0.293857	-2.12453	0.0336259	0.146358
FBgn0037345	62.571	0.406503	0.143029	2.8421	0.00448172	0.0206536	62.571	0.284148	0.143313	1.98271	0.0473994	0.149952	62.571	-0.457793	0.199497	-2.29473	0.0217485	0.113681
FBgn0067861	1.22732	-0.800151	1.01012	-0.792136	0.428281	NA	1.22732	-1.66661	1.14354	-1.45741	0.145002	0.318175	1.22732	2.06951	1.54847	1.33648	0.181391	NA
FBgn0066292	33.8333	-0.520615	0.213599	-2.43735	0.0147953	0.0515598	33.8333	-0.000717707	0.199341	-0.00360039	0.997127	0.99856	33.8333	0.463769	0.292809	1.58386	0.113225	0.300241
FBgn0039593	47.0167	1.84678	0.319321	5.78344	7.31861e-09	3.4518e-07	47.0167	-0.952055	0.351213	-2.71077	0.00671282	0.0378438	47.0167	-0.924157	0.474814	-1.94636	0.0516118	0.18973
FBgn0030583	50.3806	0.716787	0.280524	2.55517	0.0106135	0.0401821	50.3806	1.67947	0.269665	6.228	4.72439e-10	1.14033e-07	50.3806	-0.86788	0.373633	-2.32281	0.0201893	0.108608
FBgn0265444	0.566249	-1.30757	1.95512	-0.668793	0.503627	NA	0.566249	-1.98834	1.95512	-1.01699	0.309156	0.51273	0.566249	2.47372	2.81787	0.87787	0.380014	NA
FBgn0029791	32.0631	-0.53491	0.237101	-2.25604	0.024068	0.0740851	32.0631	-0.376991	0.231372	-1.62937	0.103235	0.256445	32.0631	0.645167	0.334387	1.9294	0.053681	0.194671
FBgn0034218	32.5339	-0.526051	0.217979	-2.4133	0.0158086	0.0542141	32.5339	-0.491043	0.214812	-2.28593	0.0222586	0.0885319	32.5339	0.514837	0.312559	1.64716	0.0995243	0.280303
FBgn0050161	3.83807	-0.122839	0.533925	-0.230067	0.81804	0.885636	3.83807	-0.559037	0.55856	-1.00085	0.316898	0.520681	3.83807	0.328671	0.788471	0.416846	0.676791	NA
FBgn0031132	2.93662	-0.788212	0.662627	-1.18953	0.234232	0.38275	2.93662	-0.993231	0.671416	-1.47931	0.139058	0.311049	2.93662	0.545157	1.0046	0.542658	0.587365	NA
FBgn0266722	68.219	-0.159075	0.145382	-1.09418	0.273874	0.427312	68.219	-0.158005	0.143729	-1.09933	0.271626	0.472876	68.219	0.410805	0.203443	2.01926	0.0434602	0.171248
FBgn0038071	63.5026	-0.12867	0.20157	-0.638342	0.523251	0.668159	63.5026	0.043639	0.197752	0.220676	0.825345	0.901949	63.5026	0.882487	0.276474	3.19194	0.00141322	0.0240079
FBgn0038612	5.33589	-0.239627	0.484027	-0.49507	0.620551	0.748844	5.33589	-0.339026	0.483777	-0.70079	0.483434	0.671581	5.33589	0.58651	0.683763	0.857768	0.391021	0.609261
FBgn0052205	89.6598	0.073918	0.367851	0.200945	0.840741	0.900017	89.6598	-0.198793	0.368572	-0.539358	0.58964	0.750244	89.6598	-0.186654	0.521668	-0.357802	0.720492	0.852713
FBgn0031275	21.4454	-0.388195	0.323645	-1.19945	0.230355	0.378692	21.4454	-1.06265	0.33681	-3.15505	0.0016047	0.0133476	21.4454	0.315774	0.483337	0.653321	0.513549	0.70617
FBgn0033793	12.776	-0.767394	0.352363	-2.17785	0.029417	0.0858959	12.776	-0.000994676	0.320709	-0.00310149	0.997525	0.99856	12.776	0.185408	0.489795	0.378541	0.705029	0.843984
FBgn0001981	27.1002	0.51549	0.240708	2.14156	0.0322292	0.0922882	27.1002	0.489001	0.238761	2.04808	0.0405522	0.134924	27.1002	0.37195	0.315932	1.17731	0.239072	0.456663
FBgn0039609	25.8341	0.0316677	0.221086	0.143237	0.886103	0.927899	25.8341	-0.289293	0.227711	-1.27044	0.203928	0.392866	25.8341	0.945019	0.306463	3.08363	0.00204489	0.0296846
FBgn0085242	74.1447	0.229566	0.173784	1.32098	0.186507	0.326939	74.1447	0.243948	0.172463	1.41449	0.157218	0.334671	74.1447	-0.0897378	0.241613	-0.371412	0.710331	0.846716
FBgn0034774	0.63507	-0.967073	1.64815	-0.586764	0.557363	NA	0.63507	-2.14928	1.68242	-1.2775	0.201427	0.389999	0.63507	2.10974	2.42808	0.868892	0.384906	NA
FBgn0011569	1.798	-1.80481	0.972101	-1.85661	0.0633665	NA	1.798	-2.64944	1.10757	-2.39211	0.0167516	0.0721549	1.798	3.59026	1.50475	2.38595	0.0170349	NA
FBgn0051118	32.9448	-0.260291	0.191586	-1.35861	0.174269	0.312029	32.9448	-0.148872	0.186256	-0.799287	0.424124	0.623711	32.9448	0.351333	0.26797	1.31109	0.189826	0.400189
FBgn0264002	28.6697	-0.629024	0.253264	-2.48367	0.0130037	0.046872	28.6697	-0.22468	0.241597	-0.929979	0.352382	0.556739	28.6697	0.565877	0.353622	1.60023	0.109548	0.295054
FBgn0034639	47.3747	-0.201252	0.184154	-1.09285	0.274461	0.428058	47.3747	-0.37752	0.185529	-2.03483	0.0418684	0.137911	47.3747	0.714056	0.259891	2.74752	0.00600477	0.0536819
FBgn0031463	5.44231	-0.811063	0.47513	-1.70703	0.0878161	0.191765	5.44231	-0.43533	0.443242	-0.982149	0.326027	0.530119	5.44231	0.621148	0.672566	0.92355	0.355721	0.575469
FBgn0039015	42.188	0.0683121	0.186793	0.365709	0.714582	0.816983	42.188	0.447657	0.177664	2.51968	0.0117461	0.0564822	42.188	-0.0665203	0.251537	-0.264456	0.791429	0.894311
FBgn0030077	46.2248	0.107261	0.193395	0.55462	0.579155	0.71543	46.2248	0.172874	0.190784	0.906122	0.364871	0.569086	46.2248	-0.356591	0.272458	-1.30879	0.190605	0.400792
FBgn0266096	96.6298	-0.119245	0.163099	-0.731123	0.464704	0.615529	96.6298	-0.148652	0.162404	-0.91532	0.360024	0.564426	96.6298	0.0445379	0.231504	0.192385	0.847441	0.924514
FBgn0031214	27.8004	-0.0203034	0.230878	-0.08794	0.929924	0.957544	27.8004	-0.320518	0.235512	-1.36094	0.173532	0.356697	27.8004	0.273523	0.330654	0.827219	0.408113	0.622065
FBgn0038186	0.363426	0.0633638	2.77237	0.0228555	0.981766	NA	0.363426	-0.0403331	2.77237	-0.0145482	0.988393	0.995155	0.363426	1.54259	3.8792	0.397657	0.690883	NA
FBgn0038422	24.9641	-1.49661	0.28131	-5.32014	1.03687e-07	3.45474e-06	24.9641	-0.517189	0.248844	-2.07836	0.0376761	0.128183	24.9641	1.28938	0.384868	3.35019	0.000807569	0.017358
FBgn0261807	0.306424	-1.09432	3.53673	-0.309416	0.757005	NA	0.306424	0.579987	3.51233	0.165129	0.868843	0.92812	0.306424	-0.077141	4.98466	-0.0154757	0.987653	NA
FBgn0003388	42.7789	-0.0664518	0.224208	-0.296385	0.766936	0.851636	42.7789	0.213025	0.218069	0.97687	0.328633	0.533262	42.7789	0.195609	0.309037	0.632965	0.526757	0.716493
FBgn0037829	1.60583	-0.613465	0.869771	-0.705319	0.480612	NA	1.60583	-2.47676	1.13532	-2.18156	0.0291419	0.107106	1.60583	3.19316	1.42526	2.2404	0.0250647	NA
FBgn0262999	0	NA	NA	NA	NA	NA	0	NA	NA	NA	NA	NA	0	NA	NA	NA	NA	NA
FBgn0050154	25.1062	0.553544	0.232277	2.38312	0.0171665	0.0575023	25.1062	0.252367	0.236682	1.06627	0.286302	0.488628	25.1062	-0.637263	0.328167	-1.94188	0.0521511	0.190954
FBgn0040650	73.9042	-0.151799	0.15227	-0.996911	0.318808	0.476467	73.9042	0.213875	0.146177	1.46313	0.143431	0.316433	73.9042	-0.125039	0.211568	-0.591011	0.554513	0.737646
FBgn0038047	98.5221	0.26571	0.141322	1.88018	0.0600841	0.146288	98.5221	-0.395264	0.147002	-2.68883	0.00717035	0.0395859	98.5221	-0.135645	0.205783	-0.659165	0.50979	0.704776
FBgn0038458	0.0523595	0.640393	4.27953	0.149641	0.881048	NA	0.0523595	-0.0403766	4.27953	-0.00943482	0.992472	NA	0.0523595	-0.61091	6.0521	-0.100942	0.919597	NA
FBgn0036808	0.365862	-1.15749	2.77432	-0.417215	0.676521	NA	0.365862	-0.68411	2.77432	-0.246587	0.805228	0.890732	0.365862	0.609875	3.9462	0.154547	0.877178	NA
FBgn0030014	0.675048	-0.668288	1.78172	-0.37508	0.707601	NA	0.675048	-1.36253	1.82524	-0.746492	0.45537	0.649697	0.675048	1.27397	2.60389	0.489254	0.624662	NA
FBgn0032733	65.1858	0.291801	0.218872	1.3332	0.182465	0.322091	65.1858	0.588181	0.215126	2.73412	0.00625465	0.036023	65.1858	-0.60745	0.304574	-1.99443	0.0461055	0.176907
FBgn0036287	30.5984	-0.680592	0.234247	-2.90544	0.00366732	0.0175577	30.5984	-0.212278	0.221376	-0.958903	0.337608	0.542386	30.5984	0.322494	0.330066	0.977058	0.32854	0.550578
FBgn0039307	26.073	0.671417	0.31584	2.12581	0.0335188	0.0950017	26.073	1.10814	0.30658	3.61453	0.000300897	0.00387539	26.073	-0.570906	0.421552	-1.3543	0.175641	0.384185
FBgn0052263	0.166262	-1.78305	4.25613	-0.418938	0.675262	NA	0.166262	-1.88675	4.25613	-0.443302	0.657547	NA	0.166262	1.81247	6.03558	0.300298	0.76395	NA
FBgn0037516	0.15238	-1.0945	4.27925	-0.25577	0.798129	NA	0.15238	-0.621127	4.27925	-0.145148	0.884594	NA	0.15238	0.546881	6.0519	0.0903652	0.927997	NA
FBgn0261612	31.6478	-0.354132	0.312491	-1.13325	0.257107	0.408976	31.6478	-0.21148	0.308429	-0.685667	0.492923	0.679581	31.6478	0.579264	0.438795	1.32012	0.186793	0.396886
FBgn0052487	0.419108	-2.51276	3.36916	-0.745813	0.45578	NA	0.419108	-2.61646	3.36916	-0.776591	0.4374	0.635021	0.419108	4.20427	4.79957	0.875969	0.381047	NA
FBgn0036665	32.4062	-0.847106	0.201242	-4.20939	2.56058e-05	0.000337124	32.4062	-0.0461809	0.177777	-0.259769	0.795042	0.883506	32.4062	0.271467	0.278357	0.975247	0.329438	0.551661
FBgn0035941	33.952	0.77845	0.431204	1.80529	0.0710286	0.165541	33.952	-0.142911	0.439281	-0.32533	0.744931	0.852902	33.952	-0.232556	0.612427	-0.379729	0.704147	0.843377
FBgn0266068	0.152702	-1.09447	4.27925	-0.255763	0.798134	NA	0.152702	-1.19817	4.27925	-0.279995	0.779481	NA	0.152702	1.70098	6.0519	0.281065	0.77866	NA
FBgn0264725	0.7182	0.359875	1.38604	0.259642	0.79514	NA	0.7182	-0.101388	1.42706	-0.0710468	0.943361	0.970463	0.7182	-1.85828	2.07022	-0.897622	0.369387	NA
FBgn0265578	5.20676	-0.519697	0.52538	-0.989183	0.322574	0.480445	5.20676	-0.910923	0.543971	-1.67458	0.0940167	0.239807	5.20676	1.05686	0.767547	1.37693	0.168534	0.374786
FBgn0036978	56.0137	0.137478	0.227927	0.603167	0.546397	0.687991	56.0137	0.198694	0.225996	0.879191	0.379298	0.582329	56.0137	0.0984714	0.317396	0.310248	0.756373	0.873236
FBgn0030599	0.304886	-1.68712	3.50859	-0.480853	0.630621	NA	0.304886	-1.21374	3.50859	-0.345933	0.729393	0.842825	0.304886	2.29363	4.97761	0.460789	0.64495	NA
FBgn0052204	22.1775	-0.382434	0.238098	-1.6062	0.10823	0.222952	22.1775	-0.476077	0.237805	-2.00196	0.0452886	0.145571	22.1775	0.412546	0.344348	1.19805	0.230898	0.447343
FBgn0052523	44.0947	-1.51579	0.418176	-3.62476	0.000289225	0.00238697	44.0947	-0.24695	0.403911	-0.611396	0.540938	0.715481	44.0947	0.811606	0.586391	1.38407	0.166337	0.372088
FBgn0034554	0.371177	-2.74193	3.31562	-0.826974	0.408252	NA	0.371177	-2.26855	3.31562	-0.684202	0.493848	0.680496	0.371177	2.19428	4.74271	0.462665	0.643605	NA
FBgn0028979	14.1655	-0.72347	0.315856	-2.29051	0.021992	0.0693726	14.1655	-0.660312	0.309282	-2.13499	0.0327622	0.11645	14.1655	0.927472	0.450921	2.05684	0.0397018	0.162148
FBgn0259832	62.6086	0.17774	0.154609	1.14961	0.250306	0.401035	62.6086	0.336875	0.15086	2.23303	0.0255468	0.0974758	62.6086	-0.379441	0.214369	-1.77003	0.0767216	0.242519
FBgn0040684	0.59393	-2.30995	1.68821	-1.36828	0.171225	NA	0.59393	-1.31105	1.65047	-0.794351	0.426991	0.625855	0.59393	1.23682	2.47243	0.500244	0.616903	NA
FBgn0003450	100.808	0.0341749	0.113036	0.302336	0.762396	0.848681	100.808	0.217499	0.109455	1.98712	0.0469089	0.148979	100.808	-0.215498	0.156932	-1.37319	0.169692	0.376217
FBgn0265067	5.32018	-0.454455	0.481416	-0.943996	0.345172	0.50269	5.32018	-1.26533	0.531263	-2.38174	0.0172309	0.0737058	5.32018	1.18826	0.733659	1.61963	0.105311	0.289177
FBgn0004619	23.2359	-0.865105	0.254516	-3.39902	0.000676286	0.0047059	23.2359	-0.458385	0.239775	-1.91173	0.0559109	0.168417	23.2359	0.586874	0.361491	1.62348	0.104486	0.287703
FBgn0031460	31.6573	-0.132377	0.752243	-0.175976	0.860313	0.911458	31.6573	1.10477	0.743454	1.486	0.137279	0.308712	31.6573	-0.202626	1.05384	-0.192273	0.847528	0.924514
FBgn0030163	28.9207	-0.152466	0.244769	-0.622896	0.533353	0.676791	28.9207	0.310508	0.232935	1.33302	0.182524	0.367659	28.9207	-0.0974283	0.33682	-0.289259	0.772383	0.883529
FBgn0042101	48.903	0.413273	0.186112	2.22056	0.0263806	0.0793376	48.903	0.685473	0.180509	3.79744	0.000146195	0.00224972	48.903	-0.560447	0.25223	-2.22197	0.0262855	0.12686
FBgn0052600	30.7265	-0.744201	0.315337	-2.36002	0.018274	0.0604536	30.7265	-0.955324	0.317233	-3.01142	0.00260025	0.018704	30.7265	0.727938	0.456568	1.59437	0.110853	0.296672
FBgn0030989	2.29711	-0.950447	0.902286	-1.05338	0.292168	0.447707	2.29711	-0.401523	0.840189	-0.477896	0.632724	0.780146	2.29711	1.32085	1.2337	1.07065	0.284329	NA
FBgn0030164	26.1847	-0.484785	0.283238	-1.71158	0.0869739	0.190386	26.1847	0.450049	0.260902	1.72497	0.0845323	0.222852	26.1847	0.0521646	0.384664	0.135611	0.892129	0.949976
FBgn0052845	12.3262	-0.141266	0.413423	-0.341699	0.732577	0.828205	12.3262	-0.49295	0.42103	-1.17082	0.241671	0.437674	12.3262	0.430716	0.593573	0.725633	0.468064	0.673153
FBgn0036495	0.1023	0.0633463	4.27953	0.0148022	0.98819	NA	0.1023	-0.617423	4.27953	-0.144274	0.885284	NA	0.1023	-0.0338797	6.0521	-0.005598	0.995533	NA
FBgn0031257	24.1906	-0.846173	0.235564	-3.59211	0.00032801	0.00263485	24.1906	-0.320505	0.215216	-1.48922	0.136428	0.307435	24.1906	0.944516	0.322509	2.92865	0.00340443	0.0393122
FBgn0262583	5.79976	-0.490204	0.457572	-1.07132	0.284027	0.438226	5.79976	-0.531686	0.453576	-1.17221	0.241113	0.436906	5.79976	0.827551	0.650558	1.27206	0.203351	0.416497
FBgn0263934	29.2444	-0.529602	0.23885	-2.2173	0.0266027	0.0797606	29.2444	0.0167552	0.22285	0.0751862	0.940067	0.968526	29.2444	0.645411	0.324711	1.98765	0.0468505	0.178765
FBgn0035069	0.893188	-1.61423	1.75006	-0.922387	0.356327	NA	0.893188	-1.29483	1.69913	-0.762057	0.446026	0.642305	0.893188	0.0861147	2.56229	0.0336085	0.973189	NA
FBgn0045843	0.588998	-1.08224	2.69315	-0.401849	0.687795	NA	0.588998	-2.88346	2.71791	-1.06091	0.28873	0.491678	0.588998	2.26584	3.893	0.582029	0.560547	NA
FBgn0054003	54.1965	0.328352	0.25583	1.28348	0.199324	0.342582	54.1965	-0.645761	0.264794	-2.43873	0.0147389	0.0661753	54.1965	-0.330202	0.373226	-0.884724	0.376305	0.594586
FBgn0040104	65.4572	0.644975	0.802193	0.804016	0.421388	0.575566	65.4572	-2.2535	0.813571	-2.76989	0.00560749	0.0333223	65.4572	-1.18829	1.15442	-1.02934	0.303318	0.526488
FBgn0040341	1.67157	-0.845246	0.888348	-0.95148	0.341361	NA	1.67157	-0.348636	0.818793	-0.425792	0.670259	0.803103	1.67157	0.50983	1.25317	0.406834	0.68413	NA
FBgn0005778	0.159181	-0.513689	4.27953	-0.120034	0.904456	NA	0.159181	-0.617386	4.27953	-0.144265	0.885291	NA	0.159181	1.69728	6.0521	0.280445	0.779136	NA
FBgn0053531	22.2781	-0.850428	0.286247	-2.97095	0.00296876	0.0149829	22.2781	-0.68371	0.278887	-2.45157	0.0142235	0.0646408	22.2781	0.771911	0.41052	1.88032	0.0600638	0.208976
FBgn0265104	48.277	-0.256876	0.181092	-1.41849	0.156048	0.288876	48.277	-0.0758068	0.17596	-0.430818	0.666601	0.800837	48.277	0.357632	0.252106	1.41858	0.156022	0.358441
FBgn0030339	3.92593	-0.937164	0.594333	-1.57683	0.114834	0.232436	3.92593	0.129221	0.506798	0.254975	0.798742	0.886485	3.92593	0.212354	0.808465	0.262664	0.79281	NA
FBgn0264506	2.87718	-1.69011	0.729195	-2.31777	0.0204619	0.0657396	2.87718	-1.46617	0.69192	-2.11899	0.0340916	0.119932	2.87718	1.98846	1.05153	1.89102	0.0586219	NA
FBgn0040973	4.89563	-0.397717	0.485729	-0.818805	0.412898	0.567408	4.89563	-0.305672	0.472635	-0.64674	0.5178	0.698653	4.89563	0.421904	0.688725	0.612587	0.540149	0.726068
FBgn0032293	71.2299	-0.0549018	0.149371	-0.367554	0.713206	0.816364	71.2299	0.0683054	0.146191	0.467233	0.640334	0.784556	71.2299	0.0944139	0.207885	0.454165	0.64971	0.805984
FBgn0261858	3.84455	-0.149154	0.566149	-0.263453	0.792201	0.86882	3.84455	-0.180646	0.560899	-0.322065	0.747404	0.854457	3.84455	0.472345	0.790418	0.597589	0.550114	NA
FBgn0038295	20.6717	-0.700669	0.267816	-2.61623	0.00889069	0.0348855	20.6717	-0.382959	0.255425	-1.4993	0.133797	0.304293	20.6717	0.408367	0.381825	1.06951	0.284838	0.507006
FBgn0004870	42.6765	-0.0375524	0.178889	-0.20992	0.83373	0.89607	42.6765	-0.0852114	0.177777	-0.479317	0.631713	0.779415	42.6765	0.239447	0.250587	0.955545	0.339302	0.561212
FBgn0030440	0.308807	0.640436	3.52046	0.181918	0.855647	NA	0.308807	-0.61741	3.52046	-0.175378	0.860783	0.923305	0.308807	1.13103	4.96298	0.227894	0.819729	NA
FBgn0266958	66.1933	-0.193377	0.197679	-0.978239	0.327956	0.485873	66.1933	-0.068614	0.19509	-0.351704	0.72506	0.839964	66.1933	0.0552325	0.279226	0.197806	0.843197	0.92268
FBgn0052588	0	NA	NA	NA	NA	NA	0	NA	NA	NA	NA	NA	0	NA	NA	NA	NA	NA
FBgn0023535	58.0833	-0.273585	0.181253	-1.50941	0.131194	0.255809	58.0833	-0.206648	0.178802	-1.15574	0.247788	0.444858	58.0833	0.169573	0.257413	0.658759	0.510051	0.704959
FBgn0085461	4.25887	-1.73343	0.614334	-2.82164	0.00477785	0.0216562	4.25887	-0.482603	0.486388	-0.992217	0.321092	0.524844	4.25887	1.69884	0.801313	2.12007	0.0340004	NA
FBgn0259112	71.5525	0.156	0.153675	1.01513	0.310044	0.467207	71.5525	0.0631547	0.15354	0.411324	0.680835	0.809081	71.5525	-0.383308	0.218741	-1.75234	0.0797151	0.247867
FBgn0037176	27.2629	0.539419	0.491309	1.09792	0.272238	0.425721	27.2629	-0.650002	0.503114	-1.29196	0.196371	0.384021	27.2629	-0.363463	0.70707	-0.514041	0.607224	0.776369
FBgn0037275	31.5438	-0.617264	0.22855	-2.70078	0.00691763	0.0288292	31.5438	-0.380949	0.220953	-1.72412	0.0846864	0.223035	31.5438	0.405778	0.325712	1.24582	0.212831	0.427221
FBgn0264253	102.663	-0.464444	0.375311	-1.23749	0.215905	0.362124	102.663	-1.69912	0.381481	-4.45401	8.42825e-06	0.000246863	102.663	1.55243	0.536447	2.89391	0.00380474	0.042117
FBgn0038482	66.6042	-0.278483	0.183554	-1.51717	0.129223	0.252974	66.6042	0.424531	0.173072	2.45292	0.0141702	0.0644881	66.6042	0.178275	0.249422	0.714754	0.474761	0.678053
FBgn0029679	4.57378	-0.441042	0.543482	-0.81151	0.417073	0.571607	4.57378	-1.42186	0.606622	-2.3439	0.0190834	0.0793661	4.57378	1.01291	0.843578	1.20073	0.229856	NA
FBgn0034578	75.6934	-0.0076317	0.154893	-0.0492708	0.960704	0.976331	75.6934	0.275196	0.150153	1.83277	0.0668369	0.189959	75.6934	-0.166899	0.214711	-0.777318	0.436971	0.646493
FBgn0050432	1.10788	-0.908435	1.13587	-0.799769	0.423844	NA	1.10788	-1.35571	1.18346	-1.14555	0.251981	0.449907	1.10788	0.52823	1.78136	0.296532	0.766824	NA
FBgn0050418	56.5189	-0.60086	0.189357	-3.17315	0.00150792	0.00889455	56.5189	-0.214402	0.181743	-1.1797	0.23812	0.433445	56.5189	0.565916	0.264557	2.13911	0.0324271	0.143833
FBgn0051119	46.5149	0.277925	0.269982	1.02942	0.303282	0.459876	46.5149	0.379639	0.267731	1.41799	0.156194	0.333963	46.5149	-0.372031	0.377597	-0.985259	0.324497	0.546138
FBgn0003950	53.5179	0.0911506	0.170437	0.534804	0.592785	0.727371	53.5179	0.247489	0.166215	1.48896	0.136497	0.307537	53.5179	0.0125976	0.233953	0.0538469	0.957057	0.981758
FBgn0265982	0.829255	-0.315524	1.41603	-0.222824	0.823673	NA	0.829255	-1.38256	1.52189	-0.908449	0.363641	0.567832	0.829255	1.6369	2.08209	0.786184	0.43176	NA
FBgn0031488	63.5378	-0.7426	0.192971	-3.84825	0.000118965	0.00117208	63.5378	0.0948581	0.17965	0.528017	0.597488	0.755936	63.5378	0.577351	0.264104	2.18607	0.0288103	0.133683
FBgn0033828	1.33668	-1.11532	1.06076	-1.05143	0.293059	NA	1.33668	-3.08472	1.24165	-2.48438	0.0129777	0.0604759	1.33668	3.86255	1.64724	2.34487	0.0190337	NA
FBgn0053012	22.6741	-0.152591	0.298201	-0.511706	0.608857	0.740574	22.6741	-0.0168814	0.293469	-0.0575235	0.954128	0.975764	22.6741	-0.65754	0.432442	-1.52053	0.128378	0.321678
FBgn0030823	2.44511	-0.476253	0.699466	-0.680881	0.495947	0.644292	2.44511	-0.720262	0.713199	-1.0099	0.312542	0.516359	2.44511	0.778139	1.02013	0.762786	0.445591	NA
FBgn0040723	36.506	0.138219	0.301995	0.457687	0.647177	0.768499	36.506	0.0404306	0.301913	0.133915	0.89347	0.943031	36.506	-0.0558842	0.425743	-0.131263	0.895567	0.95227
FBgn0034671	0.245801	-1.09431	3.60048	-0.303934	0.761178	NA	0.245801	-0.620931	3.60048	-0.172458	0.863078	0.924655	0.245801	1.70083	5.09203	0.334018	0.738366	NA
FBgn0020378	29.0111	-0.668131	0.220478	-3.03037	0.00244255	0.0128576	29.0111	-0.686339	0.218149	-3.1462	0.00165409	0.0136508	29.0111	0.932953	0.315807	2.95419	0.00313489	0.0370579
FBgn0025378	0.518108	-3.28237	4.16773	-0.787569	0.430949	NA	0.518108	-3.38607	4.16773	-0.812449	0.416534	0.617733	0.518108	3.88882	5.94539	0.65409	0.513054	NA
FBgn0032680	0.896965	1.21751	1.4527	0.838098	0.401976	NA	0.896965	2.89101	1.25476	2.30404	0.0212207	0.0852884	0.896965	-0.826156	1.75587	-0.470512	0.637989	NA
FBgn0002023	20.0708	-0.204299	0.286129	-0.714012	0.47522	0.62546	20.0708	-0.571079	0.293588	-1.94517	0.0517546	0.159373	20.0708	0.647118	0.411796	1.57145	0.116077	0.304517
FBgn0039946	76.9744	-0.311204	0.148088	-2.10148	0.0355989	0.0993285	76.9744	-0.238258	0.145722	-1.63501	0.102046	0.25398	76.9744	0.215602	0.210547	1.02401	0.305831	0.528508
FBgn0031440	0.314262	-2.47945	3.39776	-0.729731	0.465555	NA	0.314262	-2.00608	3.39776	-0.590411	0.554915	0.725527	0.314262	1.93181	4.8509	0.398238	0.690455	NA
FBgn0053329	31.1225	0.454094	0.216037	2.10193	0.0355597	0.0992662	31.1225	-0.169897	0.227488	-0.74684	0.45516	0.649645	31.1225	0.142338	0.307294	0.463198	0.643222	0.801471
FBgn0083972	46.112	0.856602	0.209295	4.09279	4.26211e-05	0.000513904	46.112	0.511513	0.212424	2.40798	0.016041	0.069996	46.112	-0.945235	0.292688	-3.2295	0.00124009	0.022647
FBgn0036986	19.5444	-0.947286	0.296921	-3.19036	0.00142096	0.00848305	19.5444	-0.202427	0.270682	-0.747841	0.454556	0.64928	19.5444	0.71062	0.408868	1.73802	0.0822075	0.252398
FBgn0039595	30.8757	-0.2999	0.206986	-1.44889	0.147369	0.278303	30.8757	-0.179199	0.201287	-0.89027	0.373321	0.577606	30.8757	0.540416	0.28769	1.87847	0.0603175	0.20946
FBgn0052302	84.4191	-0.0215238	0.782165	-0.0275182	0.978046	0.986395	84.4191	2.14535	0.772226	2.77813	0.0054672	0.0327029	84.4191	0.963881	1.0917	0.882916	0.377281	0.595679
FBgn0040571	22.534	-0.581139	0.251909	-2.30694	0.0210582	0.0672191	22.534	-0.105479	0.236278	-0.44642	0.655294	0.794225	22.534	-0.0507703	0.359114	-0.141376	0.887573	0.94791
FBgn0265041	1.03284	-0.941958	1.21161	-0.777443	0.436897	NA	1.03284	-1.07105	1.21535	-0.881263	0.378175	0.581347	1.03284	0.970054	1.79162	0.541441	0.588204	NA
FBgn0015904	27.0112	-0.129306	0.223736	-0.577938	0.563306	0.702347	27.0112	-0.0585248	0.219248	-0.266935	0.789519	0.879652	27.0112	0.327965	0.310855	1.05504	0.291406	0.513702
FBgn0032612	30.1824	-0.295654	0.208405	-1.41865	0.156001	0.288835	30.1824	0.188429	0.193723	0.972672	0.330716	0.535739	30.1824	0.178522	0.28325	0.630262	0.528523	0.717592
FBgn0051321	32.1153	-0.771338	0.221917	-3.4758	0.000509339	0.00375498	32.1153	-0.0332959	0.202372	-0.164528	0.869315	0.928286	32.1153	0.293748	0.307512	0.955242	0.339455	0.561324
FBgn0041156	38.3733	-0.379528	0.202829	-1.87117	0.061321	0.148394	38.3733	-0.203131	0.196595	-1.03324	0.30149	0.505614	38.3733	0.843185	0.279307	3.01884	0.00253744	0.0328662
FBgn0263500	0.145662	0.0632888	4.27953	0.0147887	0.988201	NA	0.145662	1.66639	4.26332	0.390866	0.695896	NA	0.145662	-1.74058	6.04065	-0.288145	0.773236	NA
FBgn0023534	27.7421	-0.381791	0.223762	-1.70624	0.0879639	0.191893	27.7421	0.0027117	0.211185	0.0128404	0.989755	0.995673	27.7421	0.343211	0.308112	1.11391	0.265316	0.486464
FBgn0023489	25.1871	-0.16973	0.235792	-0.719829	0.47163	0.621781	25.1871	0.0757531	0.225932	0.335291	0.737406	0.847636	25.1871	0.60871	0.318075	1.91373	0.0556549	0.199065
FBgn0262353	55.8382	0.298654	0.170999	1.74652	0.0807207	0.180672	55.8382	0.505741	0.166535	3.03684	0.00239069	0.017496	55.8382	-0.443676	0.234318	-1.89348	0.0582941	0.205293
FBgn0039810	0.254885	0.0598272	3.57735	0.0167239	0.986657	NA	0.254885	-1.19802	3.57735	-0.334889	0.737709	0.847708	0.254885	0.546708	5.05933	0.108059	0.913949	NA
FBgn0262592	0.2046	0.0596239	4.27925	0.0139332	0.988883	NA	0.2046	-1.19822	4.27925	-0.280006	0.779473	0.873136	0.2046	-0.0301627	6.0519	-0.004984	0.996023	NA
FBgn0025878	21.9981	-0.011929	0.27484	-0.0434035	0.96538	0.978629	21.9981	-0.325427	0.279991	-1.16227	0.245124	0.441553	21.9981	0.161592	0.394997	0.409096	0.682469	0.827441
FBgn0030116	1.10977	-0.79226	1.07236	-0.738801	0.460028	NA	1.10977	-2.18257	1.25134	-1.74418	0.0811269	0.217246	1.10977	2.37438	1.68285	1.41093	0.158266	NA
FBgn0085290	94.8886	0.176922	0.166377	1.06338	0.287608	0.442625	94.8886	0.0492267	0.166589	0.295498	0.767614	0.866556	94.8886	-0.167026	0.234957	-0.71088	0.477159	0.679355
FBgn0038083	53.8424	-0.848283	0.248554	-3.41288	0.000642809	0.00451775	53.8424	-0.762205	0.246278	-3.09489	0.00196885	0.0153758	53.8424	0.160293	0.361538	0.443364	0.657503	0.812013
FBgn0033067	27.1236	-0.857207	0.3329	-2.57497	0.0100249	0.0382744	27.1236	0.404344	0.305548	1.32334	0.185722	0.371558	27.1236	0.532539	0.450809	1.1813	0.237484	0.455057
FBgn0001320	24.512	-0.500254	0.240321	-2.08161	0.0373784	0.102444	24.512	-0.361984	0.2331	-1.55291	0.120444	0.2836	24.512	0.924566	0.333711	2.77056	0.00559598	0.0519796
FBgn0031365	10.6148	0.714644	0.718515	0.994611	0.319925	0.47759	10.6148	0.477611	0.721328	0.662128	0.507889	0.691294	10.6148	0.253103	0.997243	0.253802	0.799648	0.898122
FBgn0262358	2.71716	-0.302552	0.639395	-0.473185	0.636081	0.761637	2.71716	-0.743253	0.669389	-1.11035	0.26685	0.467301	2.71716	0.327231	0.964556	0.339255	0.734417	NA
FBgn0038866	35.3868	-0.149502	0.21103	-0.708439	0.478673	0.628245	35.3868	-0.35318	0.213149	-1.65696	0.0975273	0.245922	35.3868	0.473255	0.300176	1.57659	0.11489	0.302821
FBgn0029082	25.9691	-0.582428	0.304703	-1.91146	0.055945	0.138447	25.9691	-0.420146	0.299207	-1.4042	0.16026	0.33937	25.9691	0.551055	0.432244	1.27487	0.202355	0.415001
FBgn0085211	0.514034	-1.76336	2.61844	-0.673439	0.500668	NA	0.514034	-3.02121	2.61844	-1.15382	0.248574	0.445716	0.514034	2.36988	3.7758	0.627649	0.530234	NA
FBgn0051690	18.4631	-0.75844	0.272661	-2.78162	0.00540884	0.0238086	18.4631	-0.109057	0.246828	-0.441834	0.658609	0.796286	18.4631	0.548202	0.373832	1.46644	0.142528	0.341674
FBgn0040509	0.462884	-2.914	3.25712	-0.894655	0.370971	NA	0.462884	-3.0177	3.25712	-0.926492	0.35419	0.558765	0.462884	4.09757	4.66486	0.87839	0.379732	NA
FBgn0036260	19.8328	-0.249684	0.25329	-0.985764	0.324249	0.482186	19.8328	-0.139419	0.24713	-0.564154	0.572649	0.738928	19.8328	-0.132942	0.36458	-0.364645	0.715377	0.849592
FBgn0036467	8.3053	1.89414	0.49471	3.8288	0.000128771	0.00124674	8.3053	0.32616	0.544115	0.599432	0.548885	0.721695	8.3053	-1.00569	0.693942	-1.44924	0.147271	0.347657
FBgn0263608	34.5101	-0.24625	0.232591	-1.05872	0.289726	0.444841	34.5101	0.137247	0.223415	0.614313	0.539008	0.714124	34.5101	0.0773187	0.322765	0.239551	0.810678	0.902948
FBgn0033403	21.7179	-0.620146	0.278041	-2.23041	0.02572	0.0777293	21.7179	-0.904238	0.28315	-3.1935	0.00140561	0.0120452	21.7179	0.80356	0.407414	1.97234	0.0485705	0.183026
FBgn0264340	0.203583	-0.517265	3.67095	-0.140908	0.887943	NA	0.203583	-1.19804	3.67095	-0.326356	0.744155	0.852434	0.203583	1.12379	5.19168	0.21646	0.828629	NA
FBgn0040725	5.75318	2.58418	0.758583	3.40658	0.000657818	0.00460646	5.75318	-2.7196	1.17486	-2.31483	0.0206221	0.0837609	5.75318	0.861622	1.37554	0.626387	0.531061	0.719761
FBgn0013433	20.7112	-0.945169	0.250904	-3.76705	0.000165187	0.00152154	20.7112	-0.21729	0.222631	-0.976011	0.329059	0.533784	20.7112	0.547535	0.347062	1.57763	0.11465	0.302408
FBgn0034279	41.6411	0.71536	0.176733	4.04769	5.17251e-05	0.000597426	41.6411	0.0329169	0.188513	0.174614	0.861383	0.923751	41.6411	0.128641	0.246	0.522931	0.601022	0.772039
FBgn0032399	40.272	0.269253	0.182355	1.47654	0.1398	0.268357	40.272	0.0333961	0.184817	0.180698	0.856604	0.920899	40.272	-0.310375	0.25962	-1.1955	0.231892	0.448335
FBgn0030961	25.7784	-0.814153	0.226506	-3.5944	0.000325146	0.00261901	25.7784	-0.296906	0.207237	-1.43269	0.151946	0.328217	25.7784	0.867197	0.310736	2.79078	0.00525813	0.0502453
FBgn0053260	57.3983	0.225096	0.335039	0.67185	0.501679	0.64922	57.3983	-0.302082	0.338198	-0.893211	0.371744	0.575521	57.3983	-0.113736	0.476995	-0.238443	0.811537	0.903447
FBgn0029657	14.0427	-0.583467	0.299465	-1.94836	0.0513713	0.130099	14.0427	-0.638143	0.297437	-2.14547	0.0319149	0.114343	14.0427	0.94069	0.427756	2.19913	0.0278687	0.130926
FBgn0262900	85.7918	-0.438859	0.179724	-2.44185	0.0146121	0.0510392	85.7918	-0.110148	0.175517	-0.627565	0.530289	0.708175	85.7918	0.0237483	0.254636	0.0932639	0.925694	0.968514
FBgn0086782	35.8753	-0.73216	0.258505	-2.83228	0.0046217	0.0211634	35.8753	-0.725201	0.256322	-2.82926	0.00466552	0.0290455	35.8753	1.15166	0.366729	3.14035	0.00168747	0.0267122
FBgn0032023	24.2963	-0.827605	0.237485	-3.48487	0.000492385	0.0036727	24.2963	-0.449294	0.223764	-2.00789	0.0446547	0.144262	24.2963	0.290721	0.343649	0.845981	0.397564	0.6134
FBgn0263587	4.09442	0.779757	0.550177	1.41728	0.1564	0.289299	4.09442	-0.0256565	0.593994	-0.0431932	0.965548	0.982969	4.09442	-0.165757	0.781785	-0.212024	0.832088	NA
FBgn0036725	25.829	-0.620473	0.338928	-1.83069	0.0671465	0.158921	25.829	-0.522413	0.334956	-1.55965	0.118843	0.281329	25.829	0.844944	0.479411	1.76246	0.0779912	0.244875
FBgn0032375	3.56191	-0.455452	0.612839	-0.743184	0.45737	0.608652	3.56191	-0.785967	0.633161	-1.24134	0.214481	0.405151	3.56191	1.54913	0.869514	1.7816	0.0748142	NA
FBgn0265788	0.106184	1.21745	4.27953	0.284482	0.776041	NA	0.106184	-0.0403924	4.27953	-0.00943852	0.992469	NA	0.106184	-1.18796	6.0521	-0.196288	0.844384	NA
FBgn0040250	37.8503	0.9034	0.263327	3.43071	0.000601995	0.00428334	37.8503	0.562987	0.266533	2.11226	0.0346642	0.12126	37.8503	-0.560946	0.363786	-1.54196	0.123082	0.314222
FBgn0024989	50.9424	-0.766959	0.201274	-3.81053	0.000138669	0.00131865	50.9424	-0.890219	0.201606	-4.41564	1.00712e-05	0.00027989	50.9424	0.888314	0.291499	3.0474	0.00230829	0.030884
FBgn0039770	20.8611	-0.315504	0.257787	-1.22389	0.220993	0.368057	20.8611	0.0148226	0.245163	0.0604603	0.951789	0.974978	20.8611	0.241636	0.356684	0.677452	0.49812	0.695921
FBgn0034788	57.989	0.418207	0.633166	0.660502	0.508931	0.655936	57.989	2.55552	0.619877	4.12263	3.74575e-05	0.000790807	57.989	-0.19708	0.872902	-0.225776	0.821376	0.910151
FBgn0036789	28.0501	-0.238912	0.211556	-1.12931	0.258768	0.410707	28.0501	0.21879	0.197031	1.11043	0.266812	0.467297	28.0501	0.0673584	0.288143	0.233767	0.815166	0.906019
FBgn0052305	2.87068	-1.11004	0.723248	-1.5348	0.124832	0.247104	2.87068	-1.66589	0.77	-2.1635	0.0305031	0.110653	2.87068	1.83856	1.09163	1.68423	0.0921363	NA
FBgn0033358	20.1299	-0.81773	0.268822	-3.04191	0.00235085	0.0124526	20.1299	-0.567788	0.257863	-2.2019	0.0276724	0.103199	20.1299	0.523536	0.387758	1.35016	0.176964	0.385477
FBgn0039655	3.59329	-0.173602	0.576479	-0.301143	0.763306	0.848969	3.59329	-0.270834	0.576	-0.470198	0.638213	0.783358	3.59329	0.59382	0.807927	0.734992	0.462344	NA
FBgn0263772	62.3954	-0.744441	0.157952	-4.71308	2.44004e-06	5.00102e-05	62.3954	-0.789194	0.156922	-5.02922	4.9247e-07	2.8402e-05	62.3954	0.808108	0.229227	3.52536	0.00042291	0.0118957
FBgn0032670	32.1763	0.392252	0.210256	1.86559	0.0620986	0.149899	32.1763	0.512578	0.205887	2.48961	0.0127883	0.059893	32.1763	-0.644995	0.289669	-2.22666	0.0259698	0.126113
FBgn0053282	25.1806	0.264781	0.363362	0.728696	0.466188	0.616919	25.1806	0.983885	0.349338	2.81643	0.0048561	0.0298137	25.1806	-0.0864978	0.489205	-0.176813	0.859655	0.930977
FBgn0031301	3.31725	0.423773	0.581697	0.728511	0.466301	0.616919	3.31725	-0.979719	0.690076	-1.41972	0.155688	0.333098	3.31725	0.532109	0.903272	0.589091	0.555801	NA
FBgn0085385	19.6074	-0.676899	0.295062	-2.29409	0.0217855	0.0689434	19.6074	-0.604159	0.289907	-2.08397	0.0371628	0.127311	19.6074	0.698422	0.422756	1.65207	0.0985205	0.278852
FBgn0037571	0.386766	-0.811729	2.71954	-0.298481	0.765336	NA	0.386766	-1.4925	2.71954	-0.548807	0.583138	0.746183	0.386766	0.841189	3.88166	0.216709	0.828435	NA
FBgn0037630	18.3752	0.16251	0.323555	0.502264	0.615482	0.746023	18.3752	-0.378087	0.334629	-1.12987	0.258532	0.457903	18.3752	0.218378	0.465222	0.469407	0.638779	0.797746
FBgn0036780	1.89442	-1.79835	0.89571	-2.00773	0.0446717	NA	1.89442	-1.21803	0.80387	-1.51521	0.129719	0.297982	1.89442	1.40405	1.29622	1.08319	0.278724	NA
FBgn0034838	1.3169	-0.447788	1.03746	-0.431619	0.666018	NA	1.3169	-0.0654054	0.978596	-0.0668359	0.946712	0.972299	1.3169	0.467375	1.42881	0.327108	0.743586	NA
FBgn0085460	17.4548	-0.0438393	0.261479	-0.167659	0.866852	0.915824	17.4548	-0.0974414	0.25985	-0.374991	0.707667	0.827389	17.4548	0.139054	0.368523	0.377329	0.705929	0.844216
FBgn0025612	0.371045	-2.74957	4.2197	-0.651604	0.514656	NA	0.371045	-2.85327	4.2197	-0.676179	0.498927	0.6846	0.371045	3.35604	6.00995	0.558414	0.576562	NA
FBgn0034383	2.58164	-1.56084	0.773211	-2.01864	0.0435246	0.114583	2.58164	-1.4976	0.754769	-1.98418	0.0472356	0.149579	2.58164	1.58253	1.14676	1.38	0.167587	NA
FBgn0030027	51.1455	-0.453628	0.264216	-1.71688	0.0860007	0.189208	51.1455	-0.935946	0.268835	-3.48149	0.000498628	0.00575653	51.1455	0.575952	0.382532	1.50563	0.132162	0.326389
FBgn0054049	0.0523803	-0.513711	4.27953	-0.120039	0.904452	NA	0.0523803	-0.617407	4.27953	-0.14427	0.885287	NA	0.0523803	0.543167	6.0521	0.0897485	0.928487	NA
FBgn0032615	12.1904	0.790209	0.516947	1.52861	0.126361	0.249158	12.1904	0.364812	0.523111	0.69739	0.485559	0.673202	12.1904	-1.16807	0.735416	-1.58832	0.112215	0.298713
FBgn0053121	1.03654	-1.50897	1.92352	-0.784483	0.432757	NA	1.03654	-2.64148	2.00839	-1.31522	0.188435	0.375252	1.03654	1.53843	2.89786	0.530884	0.595499	NA
FBgn0265957	7.44616	-0.638517	0.425958	-1.49901	0.13387	0.259691	7.44616	-0.555519	0.415643	-1.33653	0.181376	0.366748	7.44616	0.90467	0.603006	1.50027	0.133545	0.328185
FBgn0030617	29.7655	-0.886427	0.245513	-3.6105	0.000305603	0.00249063	29.7655	-0.254697	0.227189	-1.12108	0.262253	0.461952	29.7655	0.884332	0.337598	2.61948	0.0088064	0.0663049
FBgn0037837	1.91537	0.40941	0.755386	0.541988	0.587827	NA	1.91537	-0.503103	0.826153	-0.608971	0.542543	0.716668	1.91537	-1.05004	1.21624	-0.863346	0.387947	NA
FBgn0062961	42.06	0.431224	0.340122	1.26785	0.204851	0.348966	42.06	0.0456012	0.342741	0.133049	0.894155	0.943263	42.06	-0.538303	0.483214	-1.11401	0.265276	0.486464
FBgn0037672	17.1053	0.0369091	0.269276	0.137068	0.890977	0.93101	17.1053	0.118675	0.263389	0.450569	0.6523	0.792587	17.1053	-0.00431892	0.373131	-0.0115748	0.990765	0.996766
FBgn0265106	1.92834	-0.951173	0.739508	-1.28623	0.198365	NA	1.92834	-1.65137	0.815465	-2.02506	0.042861	0.140118	1.92834	0.722358	1.23085	0.586879	0.557285	NA
FBgn0037167	64.2117	-0.88392	0.436033	-2.02718	0.0426435	0.112859	64.2117	-2.36404	0.447329	-5.28479	1.25852e-07	9.31969e-06	64.2117	1.33989	0.631698	2.12109	0.0339143	0.147226
FBgn0038290	32.3087	-0.403649	0.669069	-0.603299	0.54631	0.687954	32.3087	-1.00845	0.672907	-1.49865	0.133965	0.304463	32.3087	0.512369	0.952917	0.537684	0.590795	0.76444
FBgn0033645	27.9001	0.0513206	0.221681	0.231506	0.816922	0.884804	27.9001	-0.189788	0.225018	-0.843435	0.398985	0.601338	27.9001	0.21799	0.314476	0.693185	0.488193	0.688542
FBgn0050495	43.7084	-0.0471624	0.19394	-0.243181	0.807865	0.878886	43.7084	0.44005	0.183421	2.39912	0.0164343	0.0712355	43.7084	-0.0216345	0.262144	-0.0825289	0.934226	0.971694
FBgn0031808	25.5792	0.133401	0.247152	0.539752	0.589368	0.724238	25.5792	0.601667	0.234298	2.56796	0.0102299	0.0510477	25.5792	-0.399272	0.334317	-1.19429	0.232364	0.448695
FBgn0263324	0.244299	0.0632882	4.27953	0.0147886	0.988201	NA	0.244299	2.07415	4.24324	0.488812	0.624975	0.774842	0.244299	-1.57127	6.02649	-0.260726	0.794304	NA
FBgn0260452	0.698669	-2.38661	1.47474	-1.61833	0.105592	NA	0.698669	-0.0311117	1.32434	-0.0234922	0.981258	0.991374	0.698669	2.07385	2.00899	1.03229	0.301938	NA
FBgn0085202	0.104761	-1.09449	4.27925	-0.255765	0.798132	NA	0.104761	-1.19818	4.27925	-0.279998	0.779479	NA	0.104761	1.12393	6.0519	0.185714	0.852669	NA
FBgn0025382	81.2663	0.176912	0.206117	0.858309	0.390722	0.546306	81.2663	0.378161	0.203522	1.85809	0.0631566	0.182727	81.2663	-0.197533	0.287281	-0.687596	0.491707	0.691127
FBgn0028422	27.3023	-0.123754	0.214374	-0.57728	0.563751	0.702535	27.3023	-0.0994767	0.211069	-0.4713	0.637426	0.782669	27.3023	0.18527	0.301348	0.614804	0.538684	0.725254
FBgn0030912	58.7499	-0.0531657	0.18143	-0.293037	0.769494	0.852783	58.7499	-0.553486	0.187083	-2.9585	0.00309139	0.0213531	58.7499	0.269134	0.263536	1.02124	0.307142	0.529521
FBgn0038926	27.0691	-0.44841	0.269657	-1.66289	0.0963347	0.204301	27.0691	-0.102972	0.260029	-0.396001	0.692105	0.81578	27.0691	0.264673	0.378326	0.69959	0.484183	0.684735
FBgn0050472	1.81859	-1.75034	0.910758	-1.92185	0.0546242	NA	1.81859	-0.678731	0.733121	-0.92581	0.354545	0.559101	1.81859	1.93916	1.19416	1.62387	0.104404	NA
FBgn0029928	77.9542	-0.022211	0.145308	-0.152855	0.878512	0.923492	77.9542	-0.00970683	0.143782	-0.0675106	0.946175	0.97195	77.9542	0.113452	0.203604	0.557219	0.577378	0.754903
FBgn0085339	58.2391	-0.0980104	0.154706	-0.633528	0.526389	0.671291	58.2391	0.289977	0.14655	1.97869	0.0478514	0.150943	58.2391	-0.0300946	0.211106	-0.142557	0.88664	0.947484
FBgn0030578	0.457661	-1.83921	1.87895	-0.978847	0.327655	NA	0.457661	-1.9429	1.87895	-1.03404	0.301119	0.505614	0.457661	2.44574	2.73613	0.89387	0.371391	NA
FBgn0004360	24.798	0.631346	0.226659	2.78544	0.0053455	0.0235829	24.798	-0.479475	0.254449	-1.88436	0.0595161	0.175426	24.798	0.355943	0.332008	1.07209	0.283679	0.50568
FBgn0263829	43.836	-0.930581	1.02522	-0.907694	0.36404	0.521186	43.836	3.8899	0.958573	4.05801	4.94916e-05	0.000985056	43.836	0.695619	1.38074	0.503803	0.6144	0.780787
FBgn0039495	26.6782	-0.733757	0.232187	-3.16019	0.00157665	0.00919376	26.6782	0.0719541	0.207	0.347604	0.728138	0.841808	26.6782	0.429996	0.314698	1.36638	0.17182	0.37925
FBgn0038385	18.5618	-0.843528	0.294991	-2.8595	0.00424304	0.0197192	18.5618	-0.323052	0.274643	-1.17626	0.239489	0.434871	18.5618	0.812807	0.408867	1.98795	0.0468175	0.178764
FBgn0053061	0.506486	-1.91054	2.42237	-0.788708	0.430283	NA	0.506486	-3.16839	2.42237	-1.30797	0.190883	0.378399	0.506486	1.93999	3.50828	0.552976	0.58028	NA
FBgn0030377	2.78492	-0.67974	0.904683	-0.751357	0.452438	0.60501	2.78492	-2.1771	1.01828	-2.13802	0.0325151	0.115824	2.78492	1.15164	1.42635	0.807405	0.419433	NA
FBgn0086913	19.6916	-0.77586	0.287652	-2.69722	0.00699209	0.0290698	19.6916	-0.577184	0.278444	-2.07289	0.0381822	0.129343	19.6916	0.74106	0.410163	1.80674	0.0708023	0.232059
FBgn0083970	39.6041	-0.177571	0.188332	-0.942857	0.345754	0.503289	39.6041	-0.266201	0.188039	-1.41567	0.156872	0.33437	39.6041	0.0177222	0.271767	0.0652108	0.948006	0.9775
FBgn0050172	22.8273	-0.929832	0.234212	-3.97004	7.1862e-05	0.000782157	22.8273	-0.0504358	0.201874	-0.249838	0.802712	0.889068	22.8273	0.404075	0.320206	1.26192	0.206977	0.421329
FBgn0040257	59.199	0.942378	0.377204	2.49832	0.0124782	0.045412	59.199	0.615958	0.378562	1.6271	0.103715	0.257487	59.199	-0.558725	0.529001	-1.05619	0.290882	0.513266
FBgn0039371	1.15981	-0.184247	1.20607	-0.152766	0.878582	NA	1.15981	0.0905978	1.17267	0.0772577	0.938419	0.967669	1.15981	-1.72684	1.83627	-0.94041	0.347007	NA
FBgn0035179	22.2771	-0.532184	0.24297	-2.19033	0.0285003	0.0837366	22.2771	-0.240393	0.231542	-1.03823	0.299164	0.503291	22.2771	0.214533	0.345793	0.620408	0.534989	0.722051
FBgn0038079	37.3172	0.139009	0.209068	0.664899	0.506115	0.653238	37.3172	-0.197423	0.213394	-0.925158	0.354884	0.559101	37.3172	0.0442769	0.29878	0.148192	0.882191	0.944713
FBgn0054029	0.104761	-1.09449	4.27925	-0.255765	0.798132	NA	0.104761	-1.19818	4.27925	-0.279998	0.779479	NA	0.104761	1.12393	6.0519	0.185714	0.852669	NA
FBgn0030223	2.32658	-1.16927	0.790611	-1.47894	0.139155	0.267251	2.32658	-1.29481	0.792836	-1.63314	0.102441	0.254762	2.32658	0.837645	1.20629	0.694399	0.487432	NA
FBgn0003089	67.4857	-0.463696	0.21926	-2.11482	0.0344452	0.0968377	67.4857	-0.404209	0.217467	-1.85871	0.0630683	0.182593	67.4857	0.555938	0.310688	1.78938	0.0735539	0.236971
FBgn0035280	23.3796	-1.22661	0.275343	-4.45484	8.39558e-06	0.000137899	23.3796	-2.16613	0.303073	-7.14724	8.85419e-13	4.61622e-10	23.3796	1.28201	0.441733	2.90223	0.00370519	0.0415183
FBgn0263410	0.260706	-2.44018	4.22886	-0.577031	0.563919	NA	0.260706	-2.54388	4.22886	-0.601552	0.547473	0.720839	0.260706	2.46959	6.01638	0.410477	0.681456	NA
FBgn0034437	48.4199	-0.25211	0.238055	-1.05904	0.289581	0.444728	48.4199	-0.0927786	0.234341	-0.395913	0.692169	0.815782	48.4199	0.567634	0.332117	1.70914	0.0874254	0.260189
FBgn0033865	0.934495	-1.78126	1.38466	-1.28642	0.198295	NA	0.934495	0.46878	1.1754	0.398828	0.69002	0.8146	0.934495	1.58822	1.79528	0.884667	0.376336	NA
FBgn0050338	50.749	0.0605461	0.176342	0.343344	0.731339	0.827134	50.749	0.0752356	0.174469	0.431227	0.666304	0.800837	50.749	-0.168146	0.248322	-0.67713	0.498323	0.696117
FBgn0033767	23.4055	0.0579689	0.281478	0.205945	0.836834	0.898166	23.4055	-0.0975491	0.282529	-0.345272	0.72989	0.843161	23.4055	-0.516718	0.408006	-1.26645	0.205354	0.419346
FBgn0002842	7.69699	-0.460582	0.437586	-1.05255	0.292546	0.448169	7.69699	-0.824058	0.450439	-1.82945	0.0673316	0.190848	7.69699	0.711081	0.643082	1.10574	0.268839	0.490546
FBgn0052364	52.0541	0.160241	0.384597	0.416645	0.676938	0.790503	52.0541	0.399878	0.382232	1.04617	0.295484	0.498749	52.0541	-0.370951	0.541102	-0.685547	0.492999	0.692155
FBgn0040356	0.441861	-2.84503	1.69919	-1.67434	0.0940634	NA	0.441861	-2.94872	1.69919	-1.73537	0.0826754	0.219962	0.441861	4.02863	2.5109	1.60446	0.108613	NA
FBgn0029795	52.4125	-0.20138	0.225405	-0.893415	0.371635	0.528132	52.4125	0.406286	0.21602	1.88078	0.0600021	0.176362	52.4125	0.141896	0.309049	0.459138	0.646135	0.803458
FBgn0035199	25.3448	-1.05006	0.588928	-1.78299	0.0745874	0.170985	25.3448	-1.50597	0.593211	-2.53868	0.0111272	0.0540557	25.3448	0.444448	0.85238	0.521419	0.602075	0.772758
FBgn0262891	0.143829	0.640361	4.27953	0.149633	0.881054	NA	0.143829	1.11374	4.27953	0.260248	0.794673	NA	0.143829	-1.765	6.0521	-0.291635	0.770566	NA
FBgn0036768	27.8121	0.208687	0.302434	0.690025	0.490178	0.639344	27.8121	-0.19997	0.307411	-0.650497	0.515371	0.696965	27.8121	-0.312646	0.434912	-0.718873	0.472219	0.677046
FBgn0037964	14.3517	-0.505155	0.498211	-1.01394	0.310613	0.467541	14.3517	-1.41978	0.518978	-2.73573	0.00622423	0.0359444	14.3517	0.992733	0.730999	1.35805	0.174448	0.382619
FBgn0052228	0.813514	-2.25579	1.43241	-1.57482	0.115298	NA	0.813514	-2.35948	1.43241	-1.64721	0.0995143	0.249432	0.813514	2.28525	2.17526	1.05056	0.29346	NA
FBgn0044872	34.0731	0.329209	0.247862	1.32819	0.184114	0.324241	34.0731	0.52416	0.242847	2.15839	0.0308971	0.111803	34.0731	-0.262929	0.339137	-0.775288	0.438169	0.647631
FBgn0054054	42.7491	1.51678	0.222193	6.8264	8.70731e-12	7.68862e-10	42.7491	0.0435527	0.242719	0.179437	0.857595	0.921641	42.7491	-0.627919	0.31681	-1.982	0.0474788	0.18016
FBgn0035676	19.3104	-0.6727	0.256599	-2.6216	0.00875174	0.0344439	19.3104	-0.362192	0.243311	-1.48859	0.136594	0.30765	19.3104	0.190135	0.370917	0.512607	0.608226	0.776835
FBgn0030643	0.927561	0.645895	1.50564	0.428983	0.667935	NA	0.927561	-0.0850039	1.56548	-0.054299	0.956697	0.977194	0.927561	-0.609133	2.17494	-0.280069	0.779424	NA
FBgn0042187	95.6772	0.114754	0.237747	0.482671	0.629329	0.756251	95.6772	-2.26243	0.261476	-8.65253	5.03708e-18	1.31307e-14	95.6772	1.53733	0.355708	4.3219	1.54693e-05	0.00169698
FBgn0032895	21.5973	-0.832294	0.262937	-3.16538	0.0015488	0.0090764	21.5973	-0.0273877	0.235567	-0.116263	0.907444	0.950927	21.5973	0.383985	0.361401	1.06249	0.288014	0.51001
FBgn0051475	15.4623	-0.776129	0.29042	-2.67243	0.00753032	0.030739	15.4623	-0.298207	0.267893	-1.11315	0.265642	0.465812	15.4623	0.694425	0.402897	1.72358	0.0847838	0.256793
FBgn0262839	0.368184	-2.47922	2.65984	-0.932094	0.351288	NA	0.368184	-2.58292	2.65984	-0.97108	0.331508	0.536622	0.368184	3.66281	3.81989	0.958879	0.33762	NA
FBgn0263023	0.958966	-0.708218	1.26845	-0.558332	0.576618	NA	0.958966	-0.54191	1.23381	-0.439217	0.660504	0.797087	0.958966	0.0298013	1.87663	0.0158802	0.98733	NA
FBgn0010438	76.2775	0.00805317	0.139948	0.0575442	0.954112	0.972062	76.2775	0.0888231	0.137451	0.646216	0.51814	0.698653	76.2775	-0.0759582	0.195861	-0.387817	0.698151	0.838944
FBgn0034846	0.412894	-1.1906	2.77157	-0.429577	0.667504	NA	0.412894	-1.87138	2.77157	-0.675203	0.499547	0.685211	0.412894	3.33221	3.90486	0.853349	0.393466	NA
FBgn0000039	18.853	-1.07918	0.283836	-3.80211	0.000143469	0.001349	18.853	-0.694754	0.266947	-2.60259	0.00925225	0.0475715	18.853	0.971545	0.403185	2.40967	0.0159668	0.0938404
FBgn0021767	27.8028	-0.302966	0.23965	-1.2642	0.206157	0.350427	27.8028	-0.37177	0.238807	-1.55678	0.119523	0.282373	27.8028	0.562382	0.339726	1.6554	0.0978441	0.278271
FBgn0261614	0.0952396	0.063304	4.27953	0.0147923	0.988198	NA	0.0952396	1.11375	4.27953	0.260251	0.79467	NA	0.0952396	-1.18796	6.0521	-0.196288	0.844384	NA
FBgn0033278	0.15222	0.640403	4.27953	0.149643	0.881046	NA	0.15222	-0.617439	4.27953	-0.144277	0.885282	NA	0.15222	-0.610926	6.0521	-0.100944	0.919595	NA
FBgn0032405	31.6342	0.182941	0.212868	0.859413	0.390112	0.545804	31.6342	-0.217141	0.218961	-0.991689	0.321349	0.525068	31.6342	-0.224522	0.309211	-0.726113	0.467769	0.672974
FBgn0050203	20.963	0.121191	0.253693	0.477708	0.632858	0.758861	20.963	-0.580421	0.270925	-2.14237	0.032164	0.115044	20.963	0.364148	0.372659	0.977159	0.32849	0.550578
FBgn0031766	67.0816	0.13145	0.162298	0.809933	0.417979	0.572582	67.0816	0.0186855	0.162411	0.115051	0.908405	0.951228	67.0816	-0.329423	0.231253	-1.42451	0.154298	0.355997
FBgn0037601	33.6762	-0.178949	0.277153	-0.645669	0.518494	0.664179	33.6762	0.340052	0.266857	1.27428	0.202563	0.391373	33.6762	0.151052	0.381174	0.396281	0.691898	0.834905
FBgn0031940	22.6184	-7.67322	1.21409	-6.32012	2.61364e-10	1.77425e-08	22.6184	-5.09708	0.894564	-5.69783	1.21339e-08	1.45095e-06	22.6184	5.02283	1.76125	2.85185	0.00434652	0.044939
FBgn0028562	32.9893	-0.119279	0.22998	-0.51865	0.604005	0.73675	32.9893	-0.431715	0.234333	-1.84231	0.0654299	0.187226	32.9893	0.518301	0.328586	1.57737	0.114711	0.302495
FBgn0259245	20.8742	-0.396742	0.259976	-1.52607	0.126992	0.24994	20.8742	-0.332113	0.255203	-1.30137	0.193133	0.380889	20.8742	0.226147	0.37326	0.605868	0.544602	0.729372
FBgn0264840	0.209313	-0.517281	3.65106	-0.14168	0.887333	NA	0.209313	-0.620977	3.65106	-0.170081	0.864946	0.925516	0.209313	-0.0303294	5.16356	-0.00587374	0.995313	NA
FBgn0036023	33.0236	-0.817945	0.495631	-1.65031	0.098879	0.208032	33.0236	-1.52795	0.502091	-3.04317	0.00234097	0.0172288	33.0236	0.129171	0.722442	0.178797	0.858097	0.929987
FBgn0052644	92.0207	-0.722928	0.259291	-2.7881	0.00530181	0.0234518	92.0207	-0.629398	0.257834	-2.4411	0.0146426	0.0658747	92.0207	0.963545	0.367035	2.62521	0.00865945	0.0657035
FBgn0036877	23.5219	0.0127125	0.40983	0.0310191	0.975254	0.984983	23.5219	-0.350018	0.413738	-0.84599	0.397558	0.600139	23.5219	0.00207682	0.58572	0.00354576	0.997171	0.998354
FBgn0053965	40.6344	0.178556	0.394892	0.452164	0.651151	0.771267	40.6344	0.718364	0.389453	1.84455	0.0651036	0.186497	40.6344	-0.588673	0.552283	-1.06589	0.286473	0.508349
FBgn0052406	19.0636	-0.806659	0.292892	-2.75412	0.00588505	0.0254423	19.0636	-0.482447	0.28019	-1.72186	0.0850954	0.223593	19.0636	0.475494	0.41933	1.13394	0.256821	0.476941
FBgn0262894	0	NA	NA	NA	NA	NA	0	NA	NA	NA	NA	NA	0	NA	NA	NA	NA	NA
FBgn0038732	20.4228	-0.956996	0.341086	-2.80573	0.00502022	0.0224857	20.4228	-0.817855	0.335423	-2.43828	0.0147573	0.0662349	20.4228	0.129044	0.504447	0.255813	0.798095	0.897315
FBgn0038124	0.250325	-0.513769	4.27953	-0.120053	0.904441	NA	0.250325	1.49854	4.24318	0.353164	0.723965	0.839069	0.250325	-1.57274	6.02645	-0.260973	0.794114	NA
FBgn0031307	22.8436	-0.32742	0.271159	-1.20748	0.227246	0.374934	22.8436	-0.656215	0.277177	-2.36749	0.0179092	0.0757887	22.8436	0.739173	0.391104	1.88997	0.0587624	0.206148
FBgn0031164	0.800055	-0.70787	1.64469	-0.430397	0.666907	NA	0.800055	-0.0585832	1.55586	-0.0376532	0.969964	0.985541	0.800055	-0.0156778	2.3269	-0.00673765	0.994624	NA
FBgn0030100	75.3004	0.000360108	0.138539	0.00259932	0.997926	0.998521	75.3004	-0.0682884	0.138054	-0.494651	0.620846	0.771559	75.3004	-0.00463752	0.19619	-0.0236378	0.981141	0.991536
FBgn0040696	1.64978	-2.0528	1.02919	-1.99458	0.0460884	NA	1.64978	-0.739808	0.791332	-0.934889	0.349845	0.553922	1.64978	2.24886	1.32555	1.69655	0.0897812	NA
FBgn0052413	0.423403	-2.96692	4.21433	-0.704007	0.481428	NA	0.423403	-2.49354	4.21433	-0.591682	0.554064	0.724912	0.423403	2.41925	6.00618	0.402793	0.687101	NA
FBgn0054001	70.9261	0.281202	0.139081	2.02186	0.0431907	0.113985	70.9261	0.23606	0.138264	1.70731	0.0877642	0.228418	70.9261	-0.311444	0.193766	-1.60732	0.107984	0.293287
FBgn0264857	7.21682	-0.964851	0.433847	-2.22394	0.0261524	0.0787724	7.21682	-0.761438	0.415105	-1.83433	0.0666054	0.189549	7.21682	1.25054	0.613237	2.03925	0.0414251	0.166033
FBgn0004372	3.50633	1.18169	0.913207	1.294	0.195665	0.338169	3.50633	1.10949	0.911621	1.21705	0.223586	0.416021	3.50633	-0.201022	1.20133	-0.167332	0.867109	NA
FBgn0051807	30.9561	-0.231473	0.197563	-1.17164	0.241341	0.390938	30.9561	-0.307554	0.196885	-1.5621	0.118264	0.280723	30.9561	0.22378	0.283803	0.788505	0.430402	0.640017
FBgn0035041	17.9488	-0.666428	0.269031	-2.47715	0.0132438	0.0475403	17.9488	-0.375902	0.255324	-1.47226	0.140952	0.313325	17.9488	0.58386	0.379727	1.53758	0.124152	0.315537
FBgn0283439	10.9342	-0.159153	0.352794	-0.451122	0.651902	0.771624	10.9342	0.0135626	0.341696	0.039692	0.968339	0.984656	10.9342	0.263834	0.487886	0.540768	0.588667	0.7632
FBgn0028707	65.9057	0.0851828	0.146172	0.582756	0.560058	0.699417	65.9057	0.442221	0.139098	3.1792	0.0014768	0.0125323	65.9057	-0.0969138	0.196861	-0.492295	0.62251	0.786458
FBgn0053348	12.171	-0.631451	0.306021	-2.06342	0.0390723	0.105802	12.171	-0.735673	0.306067	-2.40364	0.0162329	0.070597	12.171	1.20585	0.436272	2.76399	0.00570991	0.0526695
FBgn0038837	19.958	-0.538196	0.271726	-1.98066	0.0476293	0.122828	19.958	-0.113146	0.256267	-0.441515	0.65884	0.796302	19.958	0.258834	0.380564	0.680132	0.496421	0.694698
FBgn0010052	27.5961	0.228956	0.324846	0.704813	0.480926	0.630196	27.5961	-0.958014	0.342256	-2.79912	0.00512425	0.0310664	27.5961	-0.552659	0.488958	-1.13028	0.258358	0.478301
FBgn0037408	16.2529	-0.303757	0.306391	-0.991405	0.321488	0.479374	16.2529	0.342856	0.280741	1.22125	0.221991	0.413998	16.2529	0.487133	0.404707	1.20367	0.228718	0.445023
FBgn0039703	32.0258	-1.30304	0.391473	-3.32856	0.000872948	0.00578224	32.0258	-0.0372986	0.368853	-0.101121	0.919455	0.956438	32.0258	1.29952	0.538041	2.41528	0.0157233	0.0930638
FBgn0263665	48.484	0.162483	1.09931	0.147804	0.882497	0.925527	48.484	4.92004	1.04772	4.69595	2.65369e-06	0.000101135	48.484	-0.443684	1.47915	-0.29996	0.764208	0.878118
FBgn0260932	76.4979	0.389946	0.163627	2.38315	0.0171654	0.0575023	76.4979	0.072474	0.166015	0.436551	0.662437	0.797986	76.4979	-0.197666	0.230767	-0.856562	0.391687	0.609562
FBgn0029859	1.17254	0.549285	1.05992	0.518234	0.604295	NA	1.17254	0.434329	1.06102	0.409352	0.682281	0.810209	1.17254	-1.32649	1.53515	-0.864076	0.387546	NA
FBgn0085483	43.201	-0.4734	0.175425	-2.69858	0.00696353	0.0289896	43.201	0.147876	0.160508	0.921302	0.356893	0.561262	43.201	0.0426766	0.241597	0.176644	0.859788	0.930991
FBgn0286042	61.4867	-0.0225047	0.142142	-0.158325	0.874201	0.920938	61.4867	0.129715	0.13783	0.94112	0.346643	0.550927	61.4867	-0.0100309	0.196756	-0.0509816	0.95934	0.982402
FBgn0020391	35.1577	-0.188026	0.194812	-0.965163	0.334463	0.492469	35.1577	0.146949	0.184991	0.794361	0.426985	0.625855	35.1577	0.133122	0.267157	0.49829	0.61828	0.783885
FBgn0031364	0.104761	-1.09449	4.27925	-0.255765	0.798132	NA	0.104761	-1.19818	4.27925	-0.279998	0.779479	NA	0.104761	1.12393	6.0519	0.185714	0.852669	NA
FBgn0263022	0.803177	0.0305063	1.40688	0.0216837	0.9827	NA	0.803177	0.321871	1.34679	0.238991	0.811112	0.893588	0.803177	0.5886	1.86226	0.316068	0.751951	NA
FBgn0033440	2.08382	0.388704	0.77545	0.501262	0.616187	0.746569	2.08382	0.879838	0.728518	1.20771	0.22716	0.42021	2.08382	-1.09916	1.04987	-1.04695	0.295124	NA
FBgn0052442	57.3716	0.249447	0.156545	1.59345	0.11106	0.227384	57.3716	0.333255	0.153679	2.16851	0.0301195	0.109628	57.3716	-0.377205	0.21675	-1.74028	0.08181	0.25167
FBgn0028436	59.0183	-0.208058	0.199176	-1.04459	0.296213	0.452252	59.0183	-0.121561	0.196658	-0.618131	0.536489	0.71244	59.0183	0.336151	0.279737	1.20167	0.229492	0.445738
FBgn0033215	37.9267	-0.403392	0.269227	-1.49833	0.134047	0.259863	37.9267	0.197518	0.257064	0.768361	0.442273	0.639696	37.9267	0.774884	0.366844	2.1123	0.0346609	0.149318
FBgn0050369	0.104761	-1.09449	4.27925	-0.255765	0.798132	NA	0.104761	-1.19818	4.27925	-0.279998	0.779479	NA	0.104761	1.12393	6.0519	0.185714	0.852669	NA
FBgn0264864	1.28108	-0.662389	1.07438	-0.616534	0.537542	NA	1.28108	-1.06203	1.1178	-0.950103	0.34206	0.546977	1.28108	1.67381	1.55268	1.07801	0.281029	NA
FBgn0035198	0	NA	NA	NA	NA	NA	0	NA	NA	NA	NA	NA	0	NA	NA	NA	NA	NA
FBgn0031888	25.7753	0.767366	0.401639	1.91059	0.0560574	0.138573	25.7753	-0.663223	0.420605	-1.57683	0.114834	0.275441	25.7753	-0.351082	0.584084	-0.601081	0.547786	0.732384
FBgn0051496	0.509864	-1.24745	1.52528	-0.817851	0.413442	NA	0.509864	-1.92823	1.52528	-1.26418	0.206166	0.395812	0.509864	1.85399	2.25281	0.822968	0.410526	NA
FBgn0262006	0.161701	-1.74581	4.25807	-0.409999	0.681807	NA	0.161701	-1.8495	4.25807	-0.434352	0.664033	NA	0.161701	1.77523	6.03695	0.294061	0.768712	NA
FBgn0040817	17.0534	-1.24767	0.275718	-4.52518	6.03455e-06	0.000106251	17.0534	-0.726596	0.249964	-2.9068	0.00365145	0.0243193	17.0534	1.04796	0.39025	2.68535	0.00724532	0.0596705
FBgn0039850	1.92783	-1.06547	0.847239	-1.25758	0.208543	NA	1.92783	-0.745451	0.793578	-0.939354	0.347549	0.551812	1.92783	1.54326	1.17415	1.31437	0.188723	NA
FBgn0038313	65.0813	0.00130661	0.257466	0.0050749	0.995951	0.997426	65.0813	0.0281884	0.256327	0.109971	0.912433	0.952832	65.0813	0.00290447	0.363012	0.00800102	0.993616	0.997435
FBgn0052040	23.8956	-0.0545264	0.220539	-0.247241	0.804721	0.877009	23.8956	-0.58571	0.232794	-2.516	0.0118696	0.0567737	23.8956	0.279991	0.326988	0.856275	0.391846	0.609636
FBgn0262022	27.5225	0.064887	0.251421	0.258081	0.796344	0.871437	27.5225	0.334268	0.243307	1.37385	0.169488	0.351432	27.5225	0.0560365	0.342855	0.163441	0.870172	0.937792
FBgn0035006	63.8055	-0.521029	0.443217	-1.17556	0.239771	0.389247	63.8055	-0.287464	0.441519	-0.651081	0.514994	0.696763	63.8055	-0.410014	0.630583	-0.650214	0.515554	0.707425
FBgn0038547	49.5322	0.324735	0.165173	1.96602	0.049296	0.126102	49.5322	0.023031	0.168515	0.136671	0.891291	0.941493	49.5322	-0.257367	0.234685	-1.09665	0.272796	0.49464
FBgn0050325	2.61802	-1.1856	0.693314	-1.71005	0.0872565	0.190857	2.61802	-1.58349	0.723527	-2.18858	0.0286277	0.105764	2.61802	0.637242	1.12732	0.565269	0.57189	NA
FBgn0038558	0.471291	-2.13731	2.13038	-1.00326	0.315737	NA	0.471291	-2.81809	2.13038	-1.32281	0.185898	0.371795	0.471291	3.32092	3.09484	1.07305	0.283249	NA
FBgn0034165	23.7223	0.344908	0.267781	1.28802	0.197738	0.340803	23.7223	1.46345	0.238763	6.12932	8.82548e-10	2.01809e-07	23.7223	-0.705872	0.334659	-2.10923	0.0349247	0.149892
FBgn0265257	0.824875	-1.47147	1.34595	-1.09325	0.274282	NA	0.824875	-0.309449	1.18401	-0.261358	0.793817	0.882518	0.824875	1.19736	1.8397	0.650847	0.515145	NA
FBgn0030675	56.7342	-0.15603	0.151864	-1.02744	0.304215	0.460697	56.7342	0.0969778	0.145415	0.666906	0.504832	0.688931	56.7342	0.258658	0.207852	1.24443	0.213341	0.427685
FBgn0261832	2.981	0.481041	0.659525	0.729375	0.465772	0.616619	2.981	0.0742378	0.682115	0.108835	0.913334	0.952941	2.981	0.0161497	0.918262	0.0175873	0.985968	NA
FBgn0050044	17.4322	-0.752116	0.279712	-2.68889	0.00716897	0.0296348	17.4322	-0.588068	0.269558	-2.1816	0.0291388	0.107106	17.4322	1.14922	0.391677	2.9341	0.0033452	0.0389563
FBgn0026393	57.257	0.3095	0.165151	1.87405	0.0609239	0.147798	57.257	-0.252687	0.171755	-1.4712	0.141237	0.313658	57.257	-0.336349	0.241285	-1.39399	0.16332	0.367889
FBgn0040608	16.598	-1.59606	0.36938	-4.32091	1.55386e-05	0.000224735	16.598	-0.767786	0.338976	-2.26501	0.0235118	0.0921385	16.598	0.949585	0.5243	1.81115	0.070118	0.230574
FBgn0011723	25.3313	-0.498448	0.24518	-2.03299	0.0420535	0.111737	25.3313	-0.358762	0.238078	-1.50691	0.131833	0.301077	25.3313	1.06176	0.338708	3.13474	0.00172006	0.0269173
FBgn0010240	23.6507	-0.388584	0.236325	-1.64428	0.100119	0.210001	23.6507	-0.10179	0.225551	-0.451293	0.651779	0.792249	23.6507	0.165513	0.332382	0.497959	0.618513	0.784041
FBgn0036212	26.8015	-0.156182	0.211783	-0.737464	0.46084	0.611606	26.8015	-0.364596	0.214684	-1.69829	0.0894534	0.23175	26.8015	0.452881	0.302549	1.49688	0.134423	0.329153
FBgn0265419	33.6724	0.0134054	0.209248	0.0640645	0.948919	0.969616	33.6724	-0.254091	0.212737	-1.19439	0.232326	0.426437	33.6724	0.212808	0.298643	0.712584	0.476103	0.678646
FBgn0015572	39.7042	0.209924	0.176265	1.19095	0.233671	0.382153	39.7042	0.286421	0.172695	1.65854	0.0972093	0.245405	39.7042	-0.321843	0.243938	-1.31936	0.187047	0.397272
FBgn0039504	0.555123	-0.341365	1.44939	-0.235523	0.813803	NA	0.555123	-0.47212	1.4539	-0.324727	0.745388	0.853107	0.555123	-0.743412	2.12786	-0.349371	0.726811	NA
FBgn0051202	27.588	0.064764	0.250564	0.258473	0.796042	0.87135	27.588	0.342255	0.242254	1.4128	0.157716	0.335455	27.588	0.0481497	0.341473	0.141006	0.887865	0.948013
FBgn0031568	20.4708	-0.719101	0.322385	-2.23056	0.02571	0.0777189	20.4708	-0.497836	0.313605	-1.58746	0.112408	0.271722	20.4708	0.971321	0.452874	2.14479	0.0319693	0.142658
FBgn0035138	3.25871	-0.22599	0.61681	-0.366386	0.714077	0.816801	3.25871	-0.224588	0.608287	-0.369214	0.711968	0.830513	3.25871	0.59735	0.859129	0.695298	0.486869	NA
FBgn0038087	18.9503	-0.636107	0.282132	-2.25464	0.0241558	0.0742827	18.9503	-0.10102	0.262927	-0.384213	0.700821	0.821817	18.9503	0.251835	0.394659	0.638106	0.523405	0.713664
FBgn0036289	4.11506	-0.609127	0.541637	-1.1246	0.260757	0.412657	4.11506	-0.0341319	0.491187	-0.0694886	0.944601	0.971278	4.11506	0.378436	0.742738	0.509516	0.610391	NA
FBgn0033061	22.5245	-0.0819737	0.258677	-0.316896	0.751323	0.84118	22.5245	-0.0486245	0.255084	-0.190621	0.848822	0.915857	22.5245	0.243558	0.361217	0.67427	0.50014	0.696968
FBgn0082972	60.9256	-0.968041	0.279238	-3.46673	0.000526839	0.00385037	60.9256	0.0245465	0.268253	0.0915051	0.927091	0.961696	60.9256	0.441396	0.390066	1.13159	0.257805	0.477825
FBgn0037005	11.6585	-0.423283	0.310471	-1.36336	0.172769	0.309771	11.6585	-0.358263	0.302841	-1.183	0.236807	0.431927	11.6585	0.601573	0.438132	1.37304	0.16974	0.376248
FBgn0051201	26.9987	0.00300112	0.219559	0.0136689	0.989094	0.993153	26.9987	-0.284654	0.224208	-1.2696	0.204229	0.393251	26.9987	0.217999	0.314699	0.69272	0.488485	0.68885
FBgn0038386	0.519195	-2.52083	2.33543	-1.07938	0.280417	NA	0.519195	-1.47037	2.33543	-0.629593	0.528961	0.707227	0.519195	3.08188	3.35155	0.919539	0.357814	NA
FBgn0031770	22.6249	-0.561717	0.228178	-2.46175	0.0138261	0.0490543	22.6249	-0.763299	0.231248	-3.30078	0.000964152	0.00927436	22.6249	0.483619	0.340106	1.42197	0.155036	0.357149
FBgn0266137	17.0946	-0.616922	0.296833	-2.07834	0.0376777	0.103024	17.0946	-0.408503	0.286311	-1.42678	0.153643	0.330897	17.0946	0.752744	0.417142	1.80453	0.071149	0.232848
FBgn0030348	21.8257	0.389864	0.469276	0.830778	0.406099	0.561482	21.8257	0.100248	0.471729	0.212513	0.831707	0.905561	21.8257	-0.399119	0.664252	-0.600856	0.547936	0.732406
FBgn0033222	38.6351	0.894084	0.199287	4.48642	7.24305e-06	0.000122568	38.6351	0.328958	0.20721	1.58756	0.112386	0.271722	38.6351	-0.593646	0.277901	-2.13618	0.0326647	0.144492
FBgn0024740	19.6436	0.576406	0.336656	1.71215	0.0868687	0.190191	19.6436	-0.83099	0.366285	-2.2687	0.0232868	0.0914491	19.6436	-0.095184	0.502814	-0.189303	0.849856	0.925719
FBgn0003719	29.6089	0.500063	0.209358	2.38856	0.0169147	0.0568546	29.6089	-0.534275	0.231345	-2.30943	0.0209195	0.0846524	29.6089	0.046478	0.31167	0.149126	0.881454	0.944293
FBgn0039370	0.366115	-0.570766	2.29272	-0.248946	0.803402	NA	0.366115	-1.82862	2.29272	-0.797573	0.425118	0.624478	0.366115	1.75438	3.2693	0.536621	0.591529	NA
FBgn0260386	25.1244	-0.608599	0.231362	-2.6305	0.00852591	0.0337132	25.1244	-0.187754	0.215944	-0.869456	0.384598	0.58779	25.1244	0.64707	0.318769	2.0299	0.0423665	0.168148
FBgn0035544	12.6019	-1.22819	0.33672	-3.64751	0.000264789	0.00221835	12.6019	-0.585618	0.30389	-1.92707	0.0539705	0.164243	12.6019	0.748098	0.478207	1.56438	0.117729	0.306401
FBgn0265149	35.5259	0.0962613	0.448794	0.214489	0.830166	0.893791	35.5259	-0.529747	0.453489	-1.16816	0.242742	0.438883	35.5259	-0.232516	0.642442	-0.361925	0.717408	0.851175
FBgn0032879	22.89	-0.493057	0.250232	-1.9704	0.0487931	0.125088	22.89	-0.326568	0.242476	-1.3468	0.178044	0.362767	22.89	0.59606	0.351908	1.6938	0.0903042	0.264947
FBgn0036529	9.16967	0.24424	0.347598	0.702649	0.482274	0.631419	9.16967	0.0231007	0.352665	0.0655033	0.947773	0.972496	9.16967	-0.310578	0.496399	-0.625662	0.531537	0.719896
FBgn0035452	26.4704	-0.328842	0.245082	-1.34176	0.179674	0.318792	26.4704	-0.437876	0.245208	-1.78573	0.0741428	0.203445	26.4704	0.221678	0.354734	0.624913	0.532028	0.720103
FBgn0004573	16.7733	-0.872249	0.314004	-2.77783	0.00547239	0.0240433	16.7733	-0.451301	0.296433	-1.52244	0.127899	0.295486	16.7733	0.77945	0.441238	1.76651	0.0773111	0.243778
FBgn0265606	0.306965	-2.67556	3.32426	-0.804859	0.420901	NA	0.306965	-2.77926	3.32426	-0.836053	0.403125	0.605074	0.306965	2.70499	4.75318	0.56909	0.569295	NA
FBgn0051345	17.0758	-1.60996	0.330938	-4.86484	1.14552e-06	2.62588e-05	17.0758	-0.220276	0.277193	-0.794667	0.426807	0.625831	17.0758	0.619413	0.454947	1.3615	0.173354	0.38156
FBgn0040102	35.0078	0.445964	0.332537	1.3411	0.179889	0.318982	35.0078	0.293865	0.333059	0.882323	0.377602	0.581042	35.0078	-0.833598	0.471442	-1.76819	0.0770293	0.243169
FBgn0260431	54.4161	0.227825	0.139287	1.63565	0.101912	0.212925	54.4161	-0.252517	0.146355	-1.72537	0.0844605	0.22271	54.4161	-0.0309368	0.202688	-0.152633	0.878688	0.942986
FBgn0263482	36.284	0.460556	0.394158	1.16845	0.242623	0.392382	36.284	0.463969	0.393246	1.17984	0.238062	0.433428	36.284	-1.19787	0.559082	-2.14256	0.0321482	0.143127
FBgn0034784	25.2591	-0.367278	0.348363	-1.0543	0.291748	0.447237	25.2591	0.811289	0.327179	2.47965	0.0131512	0.0610008	25.2591	-0.668682	0.480875	-1.39055	0.164361	0.369162
FBgn0027546	20.3923	-0.775497	0.26194	-2.96059	0.00307053	0.0153383	20.3923	-0.264391	0.242387	-1.09078	0.275368	0.476773	20.3923	0.519357	0.366219	1.41816	0.156145	0.358649
FBgn0263086	0.0523803	-0.513711	4.27953	-0.120039	0.904452	NA	0.0523803	-0.617407	4.27953	-0.14427	0.885287	NA	0.0523803	0.543167	6.0521	0.0897485	0.928487	NA
FBgn0052668	35.4561	-0.290143	0.200263	-1.44881	0.147391	0.278303	35.4561	-0.0948204	0.193549	-0.489905	0.624201	0.774056	35.4561	0.404513	0.278114	1.45448	0.145812	0.346011
FBgn0033691	58.6859	-0.158644	0.1764	-0.899339	0.368472	0.525516	58.6859	-0.232484	0.175937	-1.32141	0.186366	0.37256	58.6859	0.54359	0.247658	2.19492	0.0281691	0.131832
FBgn0262681	2.36314	-0.178973	0.717444	-0.249459	0.803006	0.875708	2.36314	-0.865458	0.775514	-1.11598	0.264431	0.464313	2.36314	0.909746	1.06279	0.855998	0.391999	NA
FBgn0036890	18.2587	-0.663389	0.27232	-2.43607	0.014848	0.0516973	18.2587	-0.394792	0.260316	-1.51659	0.129371	0.29771	18.2587	0.301438	0.391719	0.769526	0.441581	0.650745
FBgn0053225	0.870672	1.18075	2.0326	0.580907	0.561303	NA	0.870672	-2.57578	2.18719	-1.17766	0.23893	0.43426	0.870672	-1.15128	3.05872	-0.376393	0.706624	NA
FBgn0040028	3.55946	-0.264073	0.604283	-0.437003	0.662109	0.779163	3.55946	0.0764935	0.575158	0.132996	0.894197	0.943263	3.55946	-0.453081	0.867583	-0.522233	0.601508	NA
FBgn0035998	65.9236	0.0750646	0.156069	0.480971	0.630537	0.757083	65.9236	0.236383	0.152295	1.55213	0.12063	0.283765	65.9236	-0.0315502	0.215127	-0.146659	0.883401	0.945455
FBgn0263841	0.989265	-2.47744	1.25623	-1.97213	0.0485948	NA	0.989265	-0.71379	1.07758	-0.662399	0.507716	0.691249	0.989265	2.75759	1.68168	1.63978	0.101051	NA
FBgn0267576	23.1966	-0.583297	0.247963	-2.35236	0.0186548	0.061316	23.1966	-0.551248	0.243747	-2.26156	0.0237248	0.0927287	23.1966	1.0538	0.34877	3.02147	0.00251549	0.0326954
FBgn0265046	0.772692	-1.33585	1.41448	-0.944411	0.34496	NA	0.772692	-1.07172	1.35994	-0.788068	0.430657	0.629351	0.772692	-0.751999	2.10402	-0.35741	0.720785	NA
FBgn0084008	1.54555	-0.118696	0.88438	-0.134214	0.893233	NA	1.54555	0.278704	0.833872	0.334229	0.738207	0.848183	1.54555	-0.582362	1.2507	-0.465628	0.641482	NA
FBgn0030105	3.00425	0.751896	0.9833	0.764666	0.44447	0.597991	3.00425	-0.43122	1.02915	-0.419008	0.67521	0.806072	3.00425	-1.48931	1.47989	-1.00637	0.31424	NA
FBgn0004618	19.7979	-0.476266	0.241482	-1.97226	0.0485797	0.124649	19.7979	-0.40824	0.23587	-1.73079	0.0834901	0.221316	19.7979	0.29948	0.349323	0.857315	0.391271	0.609261
FBgn0263502	0.104761	-1.09449	4.27925	-0.255765	0.798132	NA	0.104761	-1.19818	4.27925	-0.279998	0.779479	NA	0.104761	1.12393	6.0519	0.185714	0.852669	NA
FBgn0034411	4.87563	-0.559465	0.596106	-0.938533	0.34797	0.504826	4.87563	0.338807	0.524513	0.645945	0.518315	0.698653	4.87563	1.17601	0.761467	1.54441	0.12249	0.313332
FBgn0051792	20.4122	-0.423797	0.368064	-1.15142	0.249558	0.400464	20.4122	-0.499076	0.367464	-1.35816	0.174413	0.357831	20.4122	0.384214	0.526795	0.729342	0.465792	0.671186
FBgn0038156	17.7472	-0.91626	0.285606	-3.20813	0.00133603	0.00809777	17.7472	-0.603744	0.270764	-2.22978	0.025762	0.09801	17.7472	0.909656	0.404358	2.24963	0.0244724	0.122277
FBgn0250817	0.0978375	-0.513726	4.27953	-0.120043	0.904449	NA	0.0978375	-0.0403502	4.27953	-0.00942865	0.992477	NA	0.0978375	-0.0338797	6.0521	-0.005598	0.995533	NA
FBgn0030928	58.298	-0.475763	0.193149	-2.46319	0.0137706	0.048903	58.298	0.324079	0.179518	1.80527	0.0710327	0.198125	58.298	0.469854	0.260758	1.80187	0.0715653	0.233355
FBgn0053667	0	NA	NA	NA	NA	NA	0	NA	NA	NA	NA	NA	0	NA	NA	NA	NA	NA
FBgn0046258	62.4341	-0.239898	0.215399	-1.11374	0.265392	0.418189	62.4341	0.227893	0.208848	1.09119	0.27519	0.47666	62.4341	0.182758	0.298636	0.611974	0.540555	0.72619
FBgn0052683	18.9982	-0.55106	0.32027	-1.72061	0.0853213	0.188172	18.9982	-0.877435	0.326301	-2.68904	0.00716588	0.0395859	18.9982	0.593023	0.469882	1.26207	0.206924	0.421299
FBgn0000179	22.0396	-0.745806	0.292315	-2.55138	0.0107298	0.0405015	22.0396	-0.685534	0.287665	-2.3831	0.0171677	0.0734859	22.0396	1.13224	0.413942	2.73526	0.00623302	0.0551422
FBgn0263114	4.15393	0.191318	0.547296	0.34957	0.726662	0.824692	4.15393	0.092736	0.547002	0.169535	0.865376	0.925672	4.15393	-0.370923	0.777544	-0.477044	0.633331	NA
FBgn0015543	49.5048	-0.428319	0.210462	-2.03514	0.0418369	0.111439	49.5048	-0.296359	0.206972	-1.43188	0.152177	0.328663	49.5048	0.232632	0.29973	0.776138	0.437668	0.647216
FBgn0035903	21.0427	-0.350627	0.262504	-1.3357	0.181647	0.321226	21.0427	-0.55177	0.265222	-2.08041	0.0374884	0.127771	21.0427	0.270866	0.384091	0.705213	0.480678	0.681988
FBgn0038218	0.0927577	-1.0882	4.27934	-0.254291	0.799271	NA	0.0927577	-1.19189	4.27934	-0.278523	0.780611	NA	0.0927577	1.11764	6.05196	0.184673	0.853485	NA
FBgn0033257	39.5353	-0.0774127	0.200931	-0.38527	0.700037	0.806953	39.5353	-0.468211	0.206323	-2.26931	0.0232496	0.0913583	39.5353	0.171462	0.292454	0.586289	0.557681	0.739843
FBgn0032209	28.5003	-0.076724	0.258207	-0.297142	0.766358	0.851074	28.5003	-0.29406	0.26056	-1.12857	0.25908	0.4585	28.5003	0.321536	0.367303	0.875395	0.381359	0.600044
FBgn0063498	17.5133	-0.0696968	0.28128	-0.247785	0.804301	0.876632	17.5133	-0.021739	0.276886	-0.0785123	0.937421	0.967039	17.5133	-0.114987	0.398828	-0.288312	0.773108	0.883989
FBgn0036089	0.0454572	0.0633198	4.27953	0.014796	0.988195	NA	0.0454572	0.536696	4.27953	0.12541	0.900199	NA	0.0454572	-0.61091	6.0521	-0.100942	0.919597	NA
FBgn0031725	14.4687	-0.334666	0.277823	-1.2046	0.228356	0.37629	14.4687	-0.136579	0.26673	-0.51205	0.608616	0.762503	14.4687	-0.0750386	0.399154	-0.187994	0.850881	0.926023
FBgn0034530	26.1163	-0.381799	0.231165	-1.65163	0.0986098	0.207633	26.1163	-0.238669	0.224637	-1.06246	0.288025	0.490927	26.1163	0.437604	0.325073	1.34617	0.178247	0.386611
FBgn0034822	0.930735	0.326745	1.32517	0.246568	0.805243	NA	0.930735	-1.64165	1.4738	-1.11389	0.265326	0.465508	0.930735	2.25052	1.92039	1.17191	0.241234	NA
FBgn0035929	23.0096	0.54327	0.255769	2.12406	0.0336649	0.0952905	23.0096	-0.783817	0.286708	-2.73385	0.00625994	0.036023	23.0096	-0.0164564	0.388434	-0.0423661	0.966207	0.984664
FBgn0036899	17.2349	0.0609048	0.31569	0.192926	0.847017	0.903943	17.2349	0.0563522	0.312913	0.180089	0.857083	0.921338	17.2349	0.220916	0.438107	0.50425	0.614085	0.780787
FBgn0035743	60.1938	0.26091	0.289334	0.901759	0.367185	0.524473	60.1938	-1.03137	0.301314	-3.42289	0.000619586	0.00683222	60.1938	0.754147	0.417734	1.80533	0.0710232	0.232505
FBgn0263343	2.25535	-2.20401	0.896758	-2.45775	0.0139811	0.0493295	2.25535	-0.71915	0.675332	-1.06488	0.286929	0.489443	2.25535	1.97274	1.16614	1.69169	0.0907058	NA
FBgn0032311	82.6498	0.41509	0.159845	2.59682	0.0094091	0.0364327	82.6498	0.0299354	0.162897	0.183769	0.854195	0.919371	82.6498	-0.0700636	0.22519	-0.311131	0.755701	0.873061
FBgn0030207	1.75006	-0.402042	0.81276	-0.494662	0.620838	NA	1.75006	-0.192431	0.78091	-0.246419	0.805358	0.890732	1.75006	-0.293271	1.1952	-0.245374	0.806167	NA
FBgn0033429	49.1744	-0.0710085	0.164954	-0.430473	0.666852	0.783337	49.1744	0.335302	0.155732	2.15307	0.0313133	0.112932	49.1744	-0.153617	0.225279	-0.6819	0.495302	0.693929
FBgn0085218	5.5372	-1.08302	0.528334	-2.04988	0.0403766	0.10831	5.5372	-0.190671	0.452949	-0.420955	0.673788	0.805018	5.5372	1.5575	0.687051	2.26693	0.0233944	0.118758
FBgn0035719	16.9375	-0.399391	0.276576	-1.44405	0.148724	0.279548	16.9375	-0.307712	0.269408	-1.14218	0.253379	0.451599	16.9375	0.834502	0.383487	2.17609	0.0295487	0.135824
FBgn0052379	40.3603	-0.121613	0.580818	-0.209382	0.83415	0.896273	40.3603	0.164024	0.578199	0.28368	0.776655	0.872816	40.3603	0.378239	0.817737	0.462543	0.643692	0.801782
FBgn0030590	23.6434	-0.54986	0.247977	-2.21739	0.0265967	0.0797606	23.6434	-0.654857	0.248019	-2.64035	0.00828206	0.0439887	23.6434	0.820679	0.356397	2.30271	0.0212951	0.112257
FBgn0261395	0.826065	-1.28685	1.64685	-0.781404	0.434565	NA	0.826065	-1.39055	1.64685	-0.844371	0.398462	0.600758	0.826065	3.08841	2.30702	1.3387	0.180668	NA
FBgn0035948	39.4704	-0.711263	0.243792	-2.9175	0.00352849	0.0170319	39.4704	-0.532419	0.238931	-2.22834	0.0258581	0.0982253	39.4704	0.565075	0.347908	1.62421	0.104331	0.2875
FBgn0051446	49.043	-0.31893	0.379483	-0.840433	0.400666	0.555671	49.043	1.35988	0.363134	3.74484	0.000180508	0.00265248	49.043	-0.168586	0.519438	-0.324555	0.745518	0.866808
FBgn0034128	17.5183	-1.42594	0.327684	-4.35157	1.35169e-05	0.000201962	17.5183	-0.125786	0.282337	-0.445515	0.655947	0.794796	17.5183	0.205479	0.459586	0.447097	0.654805	0.810198
FBgn0085732	53.6286	0.29406	0.422935	0.695285	0.486877	0.636239	53.6286	-0.182696	0.425247	-0.429624	0.667469	0.801455	53.6286	-0.227036	0.600215	-0.378259	0.705238	0.843984
FBgn0033042	0.31747	-2.15702	3.45008	-0.625207	0.531835	NA	0.31747	-2.26071	3.45008	-0.655263	0.512298	0.694973	0.31747	3.34059	4.91427	0.679772	0.496649	NA
FBgn0267794	2.70589	0.152662	0.647731	0.235687	0.813676	0.883162	2.70589	-0.148108	0.663333	-0.223279	0.823318	0.901435	2.70589	-0.235185	0.940401	-0.25009	0.802518	NA
FBgn0037229	8.51711	-1.56692	0.438921	-3.56993	0.000357078	0.00282012	8.51711	-0.326764	0.363819	-0.898151	0.369105	0.573069	8.51711	0.910575	0.596627	1.5262	0.126959	0.319289
FBgn0085319	19.7606	0.413332	0.440459	0.938412	0.348033	0.504829	19.7606	-0.294486	0.450565	-0.653593	0.513374	0.695563	19.7606	-0.0474756	0.629059	-0.0754709	0.93984	0.974374
FBgn0035578	22.2115	0.148589	0.25046	0.593264	0.553004	0.693781	22.2115	0.0457426	0.250442	0.182648	0.855075	0.919886	22.2115	-0.2104	0.35432	-0.593813	0.552637	0.736024
FBgn0027600	56.1877	-0.397777	0.306246	-1.29888	0.193984	0.33606	56.1877	0.650877	0.295306	2.20408	0.0275187	0.102862	56.1877	0.198914	0.422582	0.470711	0.637847	0.797127
FBgn0028542	36.8227	0.841413	0.276563	3.0424	0.00234703	0.0124496	36.8227	-0.262259	0.28983	-0.904872	0.365533	0.569632	36.8227	-0.650146	0.401256	-1.62027	0.105173	0.289165
FBgn0036181	21.5987	0.108391	0.235976	0.45933	0.645997	0.767641	21.5987	-0.323529	0.244962	-1.32073	0.186591	0.372725	21.5987	-0.200157	0.348373	-0.574547	0.565598	0.745154
FBgn0030914	39.4776	0.0227836	0.68975	0.0330317	0.973649	0.983655	39.4776	-0.645986	0.692921	-0.932265	0.351199	0.555386	39.4776	0.155037	0.979368	0.158303	0.874218	0.940202
FBgn0283440	77.6682	-0.179742	0.123103	-1.46009	0.144264	0.274682	77.6682	-0.283069	0.123102	-2.29947	0.0214782	0.0860581	77.6682	0.163269	0.177081	0.922004	0.356526	0.576263
FBgn0262887	39.5147	0.0537665	0.214243	0.250961	0.801844	0.875091	39.5147	0.467023	0.205428	2.27341	0.0230017	0.0908094	39.5147	-0.235485	0.292982	-0.803753	0.421539	0.633896
FBgn0036153	1.273	0.077883	0.961468	0.0810042	0.935439	NA	1.273	0.562711	0.89873	0.626118	0.531238	0.709151	1.273	-0.891378	1.34052	-0.664949	0.506083	NA
FBgn0050502	40.003	0.186186	0.194703	0.956256	0.338943	0.496745	40.003	0.40863	0.188593	2.16673	0.0302551	0.110029	40.003	-0.113201	0.264289	-0.428323	0.668416	0.819276
FBgn0031945	28.6471	0.845433	0.263545	3.20792	0.00133698	0.00809777	28.6471	0.404257	0.269361	1.5008	0.133408	0.303834	28.6471	-0.696745	0.368059	-1.89302	0.0583547	0.205374
FBgn0035170	18.496	-0.776878	0.273291	-2.84267	0.00447369	0.0206278	18.496	-0.418747	0.257565	-1.62579	0.103994	0.257839	18.496	0.66221	0.385329	1.71856	0.0856949	0.25768
FBgn0031431	0.821393	-1.96682	1.57368	-1.24982	0.211366	NA	0.821393	-1.11506	1.47255	-0.757231	0.448911	0.645248	0.821393	1.04083	2.28641	0.455225	0.648947	NA
FBgn0003174	62.4371	-1.06951	0.204185	-5.23795	1.62372e-07	5.00498e-06	62.4371	-0.252532	0.189471	-1.33283	0.182588	0.367659	62.4371	1.383	0.278039	4.9741	6.55513e-07	0.000189236
FBgn0000451	33.8971	-0.986828	0.237352	-4.15765	3.21535e-05	0.000409113	33.8971	-0.284164	0.218769	-1.29892	0.193972	0.381561	33.8971	0.925307	0.326626	2.83293	0.00461241	0.0467203
FBgn0286723	54.4763	2.71174	0.536792	5.05174	4.37803e-07	1.1712e-05	54.4763	0.706645	0.545556	1.29528	0.195225	0.3829	54.4763	-2.27043	0.757423	-2.99757	0.00272142	0.0341764
FBgn0035569	3.71381	-1.27009	0.709622	-1.78981	0.0734841	0.169415	3.71381	-0.146113	0.608392	-0.240163	0.810204	0.892813	3.71381	1.37448	0.93579	1.46879	0.14189	NA
FBgn0030995	57.578	-0.00943531	0.149189	-0.0632439	0.949572	0.969888	57.578	0.175397	0.144163	1.21665	0.223737	0.416182	57.578	0.0750739	0.204495	0.367118	0.713531	0.848559
FBgn0264472	0.205801	-0.517418	4.27925	-0.120913	0.90376	NA	0.205801	-1.19819	4.27925	-0.279999	0.779478	0.873136	0.205801	1.12394	6.0519	0.185716	0.852667	NA
FBgn0259099	17.5205	0.0599436	0.311461	0.192459	0.847382	0.904034	17.5205	-0.234708	0.317302	-0.739698	0.459483	0.652721	17.5205	0.718241	0.43524	1.65022	0.0988979	0.279328
FBgn0035282	50.2311	-0.935296	0.301699	-3.10009	0.0019346	0.0107564	50.2311	0.843296	0.271328	3.10803	0.00188338	0.0149697	50.2311	1.39081	0.396837	3.50474	0.000457049	0.0124722
FBgn0037023	1.02063	-0.973024	1.7223	-0.564956	0.572104	NA	1.02063	0.309964	1.596	0.194213	0.846009	0.914198	1.02063	-0.408868	2.42321	-0.16873	0.866009	NA
FBgn0004644	25.4612	0.424189	0.27301	1.55375	0.120244	0.240284	25.4612	0.114839	0.277314	0.414112	0.678792	0.807684	25.4612	-0.00392711	0.38102	-0.0103068	0.991776	0.99688
FBgn0037263	67.9212	0.124189	0.139214	0.892067	0.372357	0.528902	67.9212	-0.153321	0.141765	-1.08152	0.279466	0.480549	67.9212	-0.240849	0.201575	-1.19484	0.232151	0.448573
FBgn0259957	0.342231	-1.20331	3.37589	-0.356441	0.72151	NA	0.342231	-2.46115	3.37589	-0.729038	0.465978	0.657383	0.342231	1.23275	4.8167	0.255933	0.798003	NA
FBgn0031513	0.8412	-1.17709	1.46053	-0.805938	0.420279	NA	0.8412	-1.81569	1.50465	-1.20672	0.227542	0.420499	0.8412	2.49462	2.12505	1.17391	0.240432	NA
FBgn0031289	16.7592	-0.916161	0.283078	-3.23642	0.00121038	0.00749723	16.7592	0.0250388	0.243915	0.102654	0.918238	0.955825	16.7592	0.449614	0.383071	1.17371	0.240513	0.458537
FBgn0036259	16.5357	-0.707311	0.390428	-1.81163	0.0700435	0.163863	16.5357	-0.392911	0.380002	-1.03397	0.301151	0.505614	16.5357	0.337642	0.556395	0.60684	0.543957	0.728843
FBgn0262004	28.1872	0.848911	0.200663	4.23053	2.33143e-05	0.000313275	28.1872	0.0335771	0.21599	0.155457	0.876461	0.933317	28.1872	-1.06568	0.298589	-3.56905	0.000358276	0.0107679
FBgn0041710	31.431	0.925844	0.194342	4.76399	1.898e-06	4.07497e-05	31.431	-0.157702	0.216643	-0.727935	0.466654	0.657904	31.431	-0.285995	0.282473	-1.01247	0.311314	0.533695
FBgn0265577	52.4914	2.06698	0.501721	4.11978	3.79238e-05	0.000469807	52.4914	-4.38372	0.71446	-6.13571	8.47777e-10	1.9732e-07	52.4914	2.68266	0.87129	3.07895	0.00207733	0.0298755
FBgn0053971	25.0146	-0.339797	0.252201	-1.34733	0.177874	0.316509	25.0146	-0.393981	0.250855	-1.57056	0.116286	0.277392	25.0146	0.867567	0.35367	2.45304	0.0141654	0.088142
FBgn0038550	76.8831	0.0644569	0.157234	0.409943	0.681848	0.793935	76.8831	0.295434	0.153331	1.92677	0.0540086	0.164282	76.8831	-0.267199	0.218688	-1.22183	0.221774	0.436544
FBgn0266322	30.7296	0.0375167	0.194868	0.192523	0.847332	0.904034	30.7296	-0.402967	0.203318	-1.98196	0.047484	0.150136	30.7296	0.285729	0.282755	1.01052	0.312247	0.534721
FBgn0037786	25.658	0.869145	0.265162	3.27779	0.00104625	0.00669958	25.658	0.10112	0.277962	0.36379	0.716015	0.833422	25.658	-0.642537	0.378456	-1.69779	0.0895481	0.263929
FBgn0032981	43.1842	-0.171763	0.283226	-0.606453	0.544214	0.686198	43.1842	0.051778	0.279459	0.18528	0.85301	0.918398	43.1842	-0.26671	0.40115	-0.664864	0.506138	0.701406
FBgn0051866	59.6351	0.0151238	0.16198	0.0933679	0.925611	0.955386	59.6351	0.109407	0.158975	0.688202	0.491326	0.678024	59.6351	0.0129065	0.225397	0.0572611	0.954337	0.980343
FBgn0040759	25.2254	0.0866323	0.275907	0.313992	0.753527	0.842321	25.2254	-0.525629	0.286367	-1.83551	0.0664306	0.189217	25.2254	-0.118291	0.405738	-0.291545	0.770634	0.88208
FBgn0038414	35.3475	-0.124596	0.194095	-0.641933	0.520917	0.665975	35.3475	0.274619	0.183556	1.49611	0.134625	0.30506	35.3475	-0.272558	0.268969	-1.01335	0.310895	0.53327
FBgn0036747	3.02743	-0.61922	0.618698	-1.00084	0.316903	0.474529	3.02743	-0.734191	0.619732	-1.18469	0.23614	0.431312	3.02743	0.647882	0.910078	0.711897	0.476529	NA
FBgn0035755	23.7399	-0.253343	0.23104	-1.09654	0.272844	0.426272	23.7399	-0.541931	0.236345	-2.29296	0.0218502	0.0872534	23.7399	0.48191	0.33563	1.43584	0.151049	0.351259
FBgn0052220	15.5365	-0.643464	0.297876	-2.16017	0.0307593	0.0891723	15.5365	0.157205	0.26666	0.589533	0.555504	0.72615	15.5365	0.0334493	0.41011	0.0815618	0.934995	0.972033
FBgn0262616	0.0499198	0.640393	4.27953	0.149641	0.881048	NA	0.0499198	-0.0403766	4.27953	-0.00943482	0.992472	NA	0.0499198	-0.61091	6.0521	-0.100942	0.919597	NA
FBgn0034839	3.2943	-0.522849	0.851251	-0.614212	0.539075	0.681474	3.2943	-0.974234	0.872856	-1.11614	0.26436	0.464313	3.2943	0.951628	1.23577	0.770072	0.441257	NA
FBgn0030895	12.5417	-0.390039	0.308489	-1.26435	0.206103	0.350427	12.5417	0.0437014	0.288352	0.151555	0.879538	0.934912	12.5417	-0.343243	0.441979	-0.776606	0.437391	0.646916
FBgn0032484	16.753	-0.681941	0.289399	-2.35641	0.0184526	0.06089	16.753	-0.227648	0.269482	-0.844761	0.398244	0.600708	16.753	0.694344	0.399435	1.73831	0.0821554	0.252379
FBgn0026878	38.9157	0.182329	0.19373	0.941146	0.34663	0.504055	38.9157	-0.163127	0.198217	-0.82297	0.410525	0.612218	38.9157	-0.156714	0.278903	-0.561893	0.574189	0.7523
FBgn0039201	3.08673	-0.635365	0.768211	-0.82707	0.408197	0.56372	3.08673	0.713098	0.65257	1.09275	0.274502	0.475717	3.08673	0.453319	0.982986	0.461165	0.64468	NA
FBgn0025833	16.6008	-1.16404	0.313756	-3.71003	0.000207234	0.00180546	16.6008	-0.701989	0.292857	-2.39704	0.0165282	0.0715043	16.6008	1.12582	0.4418	2.54827	0.0108259	0.0752181
FBgn0264787	14.6231	0.0273299	0.345836	0.0790255	0.937012	0.962417	14.6231	-0.41575	0.355431	-1.16971	0.24212	0.438121	14.6231	-0.10329	0.505669	-0.204263	0.838148	0.919761
FBgn0036705	0.41677	-0.571237	2.31012	-0.247276	0.804695	NA	0.41677	-1.25201	2.31012	-0.541968	0.587841	0.749698	0.41677	1.17778	3.29373	0.357581	0.720657	NA
FBgn0035699	29.2717	-0.59978	0.255824	-2.3445	0.0190526	0.0622535	29.2717	-0.426852	0.249693	-1.70951	0.0873573	0.227678	29.2717	0.6074	0.362557	1.67532	0.0938709	0.27099
FBgn0265370	0.541271	0.168182	2.22971	0.0754276	0.939875	NA	0.541271	-0.921303	2.30003	-0.400561	0.688743	0.814023	0.541271	-0.715787	3.24654	-0.220477	0.8255	NA
FBgn0027494	2.97615	-0.668768	0.63914	-1.04636	0.295397	0.451476	2.97615	-1.67368	0.727044	-2.30203	0.0213336	0.0856103	2.97615	1.14596	1.02144	1.12191	0.2619	NA
FBgn0032813	20.9623	0.034761	0.271064	0.128239	0.89796	0.936641	20.9623	0.241885	0.262988	0.919758	0.357699	0.56192	20.9623	-0.0020362	0.37248	-0.00546662	0.995638	0.99773
FBgn0051636	26.2875	0.941592	0.281401	3.34608	0.000819621	0.00551612	26.2875	-0.282237	0.301117	-0.937301	0.348604	0.552772	26.2875	-0.94229	0.416619	-2.26176	0.0237123	0.119984
FBgn0085422	17.1984	-1.08227	0.28182	-3.84028	0.000122895	0.00120249	17.1984	-0.513288	0.255641	-2.00784	0.04466	0.144262	17.1984	0.977796	0.392081	2.49386	0.0126362	0.0825115
FBgn0035977	25.5506	0.634237	0.248394	2.55335	0.0106692	0.0403052	25.5506	-0.234641	0.26525	-0.884604	0.37637	0.58016	25.5506	-0.232343	0.360456	-0.644581	0.519199	0.710353
FBgn0031729	0.366375	-2.71449	3.31728	-0.818288	0.413193	NA	0.366375	-2.81819	3.31728	-0.849547	0.395577	0.597912	0.366375	3.32099	4.74438	0.699984	0.483938	NA
FBgn0031412	43.2222	1.26654	0.225547	5.61539	1.96117e-08	8.13853e-07	43.2222	-1.14253	0.264888	-4.31325	1.60872e-05	0.00040401	43.2222	-0.375866	0.350814	-1.07141	0.283985	0.506062
FBgn0003046	62.7359	-0.200666	0.259003	-0.774762	0.43848	0.592238	62.7359	-0.553088	0.261589	-2.11434	0.0344864	0.120945	62.7359	0.827291	0.367626	2.25036	0.0244262	0.122131
FBgn0037950	14.0932	-0.454588	0.330456	-1.37564	0.168933	0.305376	14.0932	-0.314981	0.322098	-0.977905	0.328121	0.532612	14.0932	0.439822	0.467999	0.939793	0.347324	0.568339
FBgn0265689	0.548485	-1.24417	1.91764	-0.648804	0.516465	NA	0.548485	-0.410442	1.83741	-0.223381	0.823239	0.901435	0.548485	-0.817939	2.73382	-0.299193	0.764793	NA
FBgn0051776	1.86712	-1.05043	0.86443	-1.21517	0.224302	NA	1.86712	-0.420256	0.780944	-0.538139	0.590481	0.750642	1.86712	0.754002	1.2074	0.624481	0.532311	NA
FBgn0025360	7.69831	-0.635774	0.406296	-1.5648	0.117629	0.236182	7.69831	-0.176329	0.374492	-0.470848	0.637749	0.782935	7.69831	0.770856	0.553571	1.39251	0.163767	0.368526
FBgn0264980	0.524758	-2.37117	3.34735	-0.708372	0.478714	NA	0.524758	-3.05194	3.34735	-0.911748	0.361901	0.566133	0.524758	3.55474	4.79161	0.741868	0.458167	NA
FBgn0038582	45.0895	-0.0517058	0.168618	-0.306644	0.759114	0.846311	45.0895	-0.0047024	0.165668	-0.0283845	0.977355	0.989195	45.0895	0.100306	0.235696	0.425573	0.670419	0.820265
FBgn0003129	18.4415	-0.276233	0.323446	-0.854032	0.393087	0.548238	18.4415	-0.150678	0.317526	-0.474538	0.635116	0.781395	18.4415	0.251265	0.455945	0.551086	0.581575	0.757743
FBgn0262987	75.0713	0.511064	0.155562	3.28527	0.00101886	0.00656416	75.0713	0.254778	0.157329	1.61939	0.105362	0.260319	75.0713	-0.418772	0.217869	-1.92213	0.0545895	0.196537
FBgn0033763	27.2345	-0.184089	0.222873	-0.825983	0.408814	0.564225	27.2345	-0.0509014	0.216966	-0.234606	0.814515	0.895756	27.2345	0.165727	0.312031	0.531124	0.595333	0.768148
FBgn0065051	41.056	-1.31128	0.427427	-3.06784	0.00215613	0.0117067	41.056	0.206495	0.411206	0.50217	0.615548	0.767663	41.056	0.126893	0.5993	0.211735	0.832314	0.916825
FBgn0065071	45.9782	-1.2737	0.410844	-3.1002	0.00193392	0.0107564	45.9782	0.0165039	0.397988	0.0414684	0.966922	0.983828	45.9782	0.283072	0.577458	0.490204	0.62399	0.787163
FBgn0051933	0.417301	-1.14897	2.33501	-0.492062	0.622675	NA	0.417301	-0.0548848	2.29815	-0.0238822	0.980947	0.991322	0.417301	-0.019344	3.30294	-0.00585662	0.995327	NA
FBgn0051296	2.74023	1.37269	0.727346	1.88726	0.0591249	0.144467	2.74023	-0.0331266	0.808057	-0.0409953	0.9673	0.983984	2.74023	-1.3431	1.08686	-1.23576	0.216546	NA
FBgn0260007	0.722859	-0.259369	1.38276	-0.187574	0.851211	NA	0.722859	-1.93058	1.49425	-1.29201	0.196353	0.384021	0.722859	1.8188	2.06411	0.881153	0.378235	NA
FBgn0031613	1.32946	-1.14569	1.01116	-1.13305	0.257194	NA	1.32946	-2.82532	1.23044	-2.2962	0.0216647	0.0867341	1.32946	2.14595	1.70509	1.25855	0.208192	NA
FBgn0031955	20.1728	-0.669701	0.336059	-1.99281	0.0462828	0.120227	20.1728	-0.319634	0.324836	-0.983984	0.325123	0.529074	20.1728	0.619927	0.472318	1.31252	0.189344	0.399708
FBgn0265535	8.33112	0.0362787	0.367044	0.0988403	0.921265	0.951904	8.33112	0.0258393	0.362821	0.0712178	0.943224	0.970463	8.33112	-0.323886	0.525081	-0.616831	0.537347	0.724253
FBgn0037898	53.3775	-0.00749534	0.156397	-0.0479251	0.961776	0.976578	53.3775	0.152999	0.151844	1.00761	0.313643	0.517733	53.3775	-0.146169	0.217889	-0.670839	0.502323	0.699211
FBgn0037222	12.1049	0.282217	0.322629	0.874741	0.381715	0.53782	12.1049	-0.811316	0.358733	-2.26162	0.023721	0.0927287	12.1049	-0.255412	0.503393	-0.507381	0.611887	0.779133
FBgn0044011	22.614	0.475061	0.282773	1.68001	0.0929556	0.19921	22.614	-0.171472	0.294787	-0.581682	0.560781	0.729754	22.614	-0.143084	0.405694	-0.352689	0.724321	0.854388
FBgn0033949	24.2974	0.366102	0.251211	1.45735	0.14502	0.275461	24.2974	-0.191007	0.261009	-0.731802	0.464289	0.656526	24.2974	-0.555914	0.368964	-1.50669	0.131891	0.326086
FBgn0030647	4.38602	-0.304391	0.537306	-0.566513	0.571045	0.708692	4.38602	-0.477342	0.541832	-0.880978	0.37833	0.581504	4.38602	0.263628	0.784031	0.336247	0.736684	NA
FBgn0263457	29.4667	-0.232723	0.202213	-1.15088	0.249783	0.400683	29.4667	-0.112908	0.19627	-0.575268	0.56511	0.733118	29.4667	0.403389	0.280749	1.43683	0.150766	0.351195
FBgn0031811	53.0254	0.586553	0.250891	2.33788	0.0193935	0.0631082	53.0254	0.756006	0.248216	3.04576	0.00232092	0.0171393	53.0254	-0.772045	0.347635	-2.22085	0.0263613	0.127081
FBgn0262364	5.14563	0.52078	0.471418	1.10471	0.269286	0.422568	5.14563	0.214391	0.482412	0.444415	0.656743	0.795175	5.14563	-0.5521	0.665782	-0.82925	0.406963	0.621262
FBgn0052121	17.2629	-1.19239	0.31507	-3.78454	0.000153996	0.00142853	17.2629	-0.177202	0.279502	-0.633992	0.526086	0.705236	17.2629	0.0171156	0.450088	0.0380272	0.969666	0.985589
FBgn0038042	17.152	-0.848792	0.286836	-2.95915	0.00308486	0.0153902	17.152	0.286111	0.241533	1.18456	0.236191	0.431345	17.152	0.369406	0.379006	0.974671	0.329723	0.551814
FBgn0040531	37.5468	0.155436	0.350053	0.444035	0.657017	0.775578	37.5468	0.391604	0.345906	1.13211	0.257587	0.456664	37.5468	0.360089	0.485027	0.74241	0.457839	0.665143
FBgn0265316	75.9968	0.113726	0.32259	0.352539	0.724434	0.82296	75.9968	0.192126	0.321478	0.597635	0.550083	0.722281	75.9968	0.118551	0.453608	0.261351	0.793822	0.895021
FBgn0051609	0.20038	-1.68873	4.26114	-0.39631	0.691876	NA	0.20038	-1.21536	4.26114	-0.285219	0.775477	0.872092	0.20038	1.1411	6.03911	0.188951	0.850131	NA
FBgn0034870	10.0589	0.446436	0.391245	1.14107	0.253842	0.405043	10.0589	-0.174238	0.409078	-0.425928	0.67016	0.803103	10.0589	-0.378934	0.56868	-0.66634	0.505194	0.701073
FBgn0265967	28.4119	-1.48074	0.315451	-4.69403	2.67877e-06	5.43341e-05	28.4119	-0.887982	0.300533	-2.9547	0.00312978	0.0215953	28.4119	0.847379	0.452787	1.87147	0.0612796	0.211754
FBgn0035040	25.1182	-0.342115	0.2362	-1.44841	0.147502	0.278303	25.1182	0.0568343	0.223779	0.253975	0.799515	0.887185	25.1182	-0.184504	0.333731	-0.552854	0.580364	0.756576
FBgn0031201	3.78988	-1.31949	0.575787	-2.29163	0.0219267	0.0692486	3.78988	-1.32002	0.56681	-2.32886	0.0198662	0.0817608	3.78988	0.765386	0.896491	0.853757	0.393239	NA
FBgn0260477	29.3735	-0.640334	0.321456	-1.99198	0.0463729	0.120328	29.3735	-0.84143	0.323368	-2.60208	0.00926602	0.0476031	29.3735	1.27164	0.457684	2.77843	0.0054623	0.0510404
FBgn0035234	28.6539	-0.401365	0.224675	-1.78642	0.0740306	0.170207	28.6539	0.243952	0.20611	1.1836	0.236571	0.431828	28.6539	0.162271	0.304675	0.532602	0.594309	0.76746
FBgn0032709	0.155349	-1.09447	4.27925	-0.255763	0.798134	NA	0.155349	-1.19817	4.27925	-0.279995	0.779481	NA	0.155349	1.70098	6.0519	0.281065	0.77866	NA
FBgn0032965	0.450153	-2.06759	2.22104	-0.930908	0.351901	NA	0.450153	-2.74836	2.22104	-1.23742	0.215932	0.407007	0.450153	3.25119	3.21724	1.01055	0.312231	NA
FBgn0030230	16.6219	-0.422432	0.2942	-1.43587	0.15104	0.282814	16.6219	-0.347691	0.288383	-1.20566	0.22795	0.420955	16.6219	0.437662	0.418243	1.04643	0.295362	0.51784
FBgn0263975	62.4705	0.152119	0.245148	0.620519	0.534916	0.677749	62.4705	-0.0662083	0.246187	-0.268935	0.78798	0.878574	62.4705	-0.242388	0.3484	-0.695719	0.486605	0.687451
FBgn0085200	12.1079	-0.308285	0.326353	-0.944636	0.344845	0.502339	12.1079	-0.339301	0.323403	-1.04916	0.294106	0.497453	12.1079	0.534996	0.461898	1.15826	0.24676	0.465672
FBgn0024184	9.58804	-0.699135	0.364488	-1.91813	0.055095	0.136968	9.58804	-0.656222	0.356796	-1.8392	0.0658851	0.188198	9.58804	1.13425	0.515295	2.20116	0.0277244	0.130363
FBgn0016920	18.807	-0.386092	0.250264	-1.54274	0.122894	0.244001	18.807	-0.873814	0.263971	-3.31026	0.00093209	0.0090528	18.807	0.830636	0.37152	2.23578	0.0253665	0.124518
FBgn0053474	33.945	0.638385	0.401331	1.59067	0.111684	0.228247	33.945	0.335207	0.403214	0.831339	0.405782	0.607927	33.945	-0.745722	0.566801	-1.31567	0.188285	0.398434
FBgn0261571	0.884092	-3.15913	1.86087	-1.69766	0.0895717	NA	0.884092	-2.17903	1.82927	-1.1912	0.233576	0.428189	0.884092	2.10478	2.73464	0.769676	0.441492	NA
FBgn0286034	21.895	0.346391	0.267073	1.29699	0.194635	0.336761	21.895	0.068357	0.27124	0.252017	0.801028	0.888063	21.895	-0.205691	0.376708	-0.546022	0.585051	0.760749
FBgn0266977	1.25204	0.822964	0.976486	0.842781	0.399351	NA	1.25204	-1.01446	1.19934	-0.845849	0.397637	0.600139	1.25204	0.209988	1.54448	0.135961	0.891852	NA
FBgn0051851	0.0523595	0.640393	4.27953	0.149641	0.881048	NA	0.0523595	-0.0403766	4.27953	-0.00943482	0.992472	NA	0.0523595	-0.61091	6.0521	-0.100942	0.919597	NA
FBgn0265673	0.0927577	-1.0882	4.27934	-0.254291	0.799271	NA	0.0927577	-1.19189	4.27934	-0.278523	0.780611	NA	0.0927577	1.11764	6.05196	0.184673	0.853485	NA
FBgn0026760	29.3964	0.0271209	0.298128	0.0909706	0.927516	0.956263	29.3964	-0.139847	0.299193	-0.467414	0.640204	0.784509	29.3964	0.137575	0.421929	0.326061	0.744378	0.866495
FBgn0265842	0.271001	-1.60473	4.23815	-0.378638	0.704957	NA	0.271001	-2.2855	4.23815	-0.539267	0.589703	0.750244	0.271001	1.63415	6.02292	0.271322	0.786144	NA
FBgn0038219	0.146046	-0.513689	4.27953	-0.120034	0.904456	NA	0.146046	-0.617386	4.27953	-0.144265	0.885291	NA	0.146046	1.69728	6.0521	0.280445	0.779136	NA
FBgn0035245	15.3209	0.0852177	0.303338	0.280933	0.778762	0.85892	15.3209	-0.141002	0.307305	-0.458834	0.646353	0.789261	15.3209	0.20516	0.428446	0.478847	0.632048	0.793223
FBgn0264705	21.8401	0.102267	0.2401	0.425937	0.670154	0.786243	21.8401	-0.172592	0.245153	-0.704017	0.481422	0.669747	21.8401	0.35746	0.337731	1.05841	0.289866	0.51205
FBgn0262690	0.323524	-2.51653	4.22642	-0.595428	0.551558	NA	0.323524	-2.62022	4.22642	-0.619963	0.535282	0.71149	0.323524	3.123	6.01466	0.51923	0.6036	NA
FBgn0029580	25.0476	-0.473331	0.251494	-1.88208	0.0598252	0.145795	25.0476	0.454159	0.224971	2.01874	0.0435137	0.141709	25.0476	0.0454356	0.336822	0.134895	0.892695	0.950302
FBgn0031735	31.0565	-0.410101	0.215807	-1.90031	0.057392	0.141095	31.0565	-0.280105	0.210275	-1.33209	0.18283	0.367861	31.0565	0.398731	0.305341	1.30585	0.191602	0.402166
FBgn0260967	6.16701	-0.0624627	0.418157	-0.149376	0.881257	0.924817	6.16701	-0.461225	0.435527	-1.05901	0.289597	0.492744	6.16701	0.34664	0.609913	0.568343	0.569802	0.749174
FBgn0036143	16.6331	-0.447019	0.285142	-1.5677	0.11695	0.235319	16.6331	-0.409792	0.280595	-1.46044	0.144169	0.317255	16.6331	0.190526	0.413796	0.460435	0.645204	0.802645
FBgn0029974	22.7474	-0.623301	0.258932	-2.4072	0.0160755	0.0547218	22.7474	-0.620224	0.256033	-2.42244	0.0154166	0.0680921	22.7474	0.355322	0.378798	0.938024	0.348232	0.568837
FBgn0037171	12.9464	-0.630121	0.30115	-2.09238	0.0364045	0.100774	12.9464	-0.841197	0.305804	-2.75078	0.00594544	0.0348003	12.9464	0.715092	0.446643	1.60104	0.109369	0.294857
FBgn0266129	39.245	-0.317388	0.343562	-0.923815	0.355582	0.511948	39.245	-0.649412	0.346302	-1.87528	0.0607546	0.17787	39.245	0.564327	0.490478	1.15057	0.249911	0.469037
FBgn0003339	15.8181	-1.00302	0.306527	-3.2722	0.00106713	0.00680738	15.8181	-0.75577	0.292668	-2.58234	0.00981321	0.0496565	15.8181	1.2463	0.432734	2.88006	0.00397605	0.0430575
FBgn0033115	15.4492	0.294081	0.338941	0.867648	0.385587	0.541506	15.4492	-0.63177	0.363183	-1.73953	0.081941	0.218632	15.4492	0.320515	0.496865	0.645075	0.518879	0.710181
FBgn0036851	12.881	-0.574728	0.301341	-1.90723	0.0564902	0.139345	12.881	-0.405542	0.289907	-1.39887	0.161852	0.341589	12.881	0.486851	0.430039	1.13211	0.257589	0.477726
FBgn0002733	45.1734	-0.00103442	0.205422	-0.00503559	0.995982	0.997426	45.1734	0.620374	0.192685	3.21964	0.00128353	0.0113175	45.1734	0.226519	0.271728	0.833623	0.404494	0.619474
FBgn0030407	45.9498	0.238426	0.166511	1.43189	0.152176	0.283859	45.9498	0.406686	0.161552	2.51737	0.0118235	0.0566795	45.9498	-0.327658	0.227322	-1.44138	0.149477	0.349927
FBgn0053252	0.645808	-0.96303	1.74239	-0.552707	0.580464	NA	0.645808	-2.17405	1.7788	-1.2222	0.221632	0.413684	0.645808	2.09017	2.56167	0.815944	0.414532	NA
FBgn0262112	68.4533	-0.216377	0.162362	-1.33268	0.182636	0.322296	68.4533	0.0430636	0.15733	0.273716	0.784303	0.876048	68.4533	0.221221	0.225552	0.980799	0.326692	0.548621
FBgn0085369	16.1741	-0.249193	0.295368	-0.843672	0.398853	0.553614	16.1741	-0.35567	0.295464	-1.20377	0.22868	0.421824	16.1741	0.443868	0.420755	1.05493	0.291457	0.513702
FBgn0259960	0	NA	NA	NA	NA	NA	0	NA	NA	NA	NA	NA	0	NA	NA	NA	NA	NA
FBgn0262984	0.104761	-1.09449	4.27925	-0.255765	0.798132	NA	0.104761	-1.19818	4.27925	-0.279998	0.779479	NA	0.104761	1.12393	6.0519	0.185714	0.852669	NA
FBgn0004514	17.8803	-0.312493	0.259863	-1.20253	0.229158	0.377293	17.8803	-0.433738	0.260446	-1.66537	0.0958396	0.242935	17.8803	0.232237	0.37849	0.613587	0.539488	0.725623
FBgn0038494	16.6366	-0.951928	0.307938	-3.0913	0.00199284	0.0110084	16.6366	-0.309221	0.281085	-1.1001	0.271289	0.472636	16.6366	0.880651	0.423675	2.0786	0.0376541	0.156821
FBgn0040365	0.368396	-1.16272	2.29404	-0.506846	0.612263	NA	0.368396	-0.689344	2.29404	-0.300494	0.763801	0.864557	0.368396	0.615112	3.27217	0.187983	0.85089	NA
FBgn0010407	22.3933	0.0419951	0.243211	0.172669	0.862911	0.912907	22.3933	-0.294176	0.249375	-1.17965	0.238139	0.433445	22.3933	0.000449833	0.352794	0.00127506	0.998983	0.999358
FBgn0038595	32.5052	0.150168	0.199876	0.751304	0.452469	0.60501	32.5052	0.0766792	0.19918	0.384974	0.700257	0.821303	32.5052	0.190899	0.275615	0.692629	0.488543	0.68885
FBgn0029813	66.0595	-0.0611932	0.189594	-0.322759	0.746878	0.838399	66.0595	0.461887	0.182171	2.53546	0.01123	0.0544334	66.0595	-0.105375	0.260288	-0.404841	0.685595	0.82998
FBgn0039681	16.5225	-0.694757	0.283471	-2.45089	0.0142502	0.0499934	16.5225	0.0412341	0.253466	0.162681	0.87077	0.929558	16.5225	0.321339	0.387342	0.829599	0.406765	0.621133
FBgn0259697	63.1831	0.494833	0.180294	2.74458	0.00605882	0.0260693	63.1831	0.558163	0.178323	3.13007	0.00174762	0.0141349	63.1831	-0.546103	0.248345	-2.19897	0.0278799	0.130926
FBgn0262895	56.6726	0.332673	0.37666	0.883218	0.377119	0.533471	56.6726	0.239745	0.376592	0.636617	0.524374	0.704172	56.6726	-0.794611	0.53376	-1.4887	0.136565	0.33203
FBgn0005658	15.2375	-1.09016	0.298067	-3.65743	0.000254759	0.00215089	15.2375	-0.563503	0.271765	-2.07349	0.0381263	0.129243	15.2375	1.00075	0.416416	2.40324	0.0162507	0.0951791
FBgn0039087	19.5709	0.383872	0.263132	1.45885	0.144605	0.274886	19.5709	0.526227	0.256305	2.05313	0.0400603	0.133849	19.5709	-0.23896	0.352641	-0.67763	0.498007	0.695921
FBgn0039510	13.2938	-1.33863	0.341797	-3.91646	8.98594e-05	0.000935558	13.2938	-1.26056	0.333367	-3.7813	0.00015601	0.00238324	13.2938	1.61255	0.495544	3.25411	0.00113748	0.0216634
FBgn0040629	11.3335	1.57189	0.428036	3.67234	0.000240344	0.0020424	11.3335	1.12014	0.438578	2.55403	0.0106483	0.0525322	11.3335	-0.600478	0.550252	-1.09128	0.27515	0.496744
FBgn0033554	61.4742	0.139802	0.148622	0.940651	0.346884	0.504296	61.4742	-0.0229235	0.149537	-0.153297	0.878164	0.933964	61.4742	-0.150913	0.211116	-0.714838	0.474709	0.678053
FBgn0033502	28.932	-0.148502	0.210978	-0.703873	0.481512	0.63073	28.932	0.065222	0.202905	0.321442	0.747876	0.854846	28.932	0.258763	0.289727	0.893128	0.371789	0.590611
FBgn0051028	15.8372	-0.412689	0.360128	-1.14595	0.251816	0.402728	15.8372	-0.0546723	0.34606	-0.157985	0.874469	0.932109	15.8372	0.800011	0.49386	1.61991	0.105251	0.289177
FBgn0036044	25.6933	-4.15325	0.582824	-7.12608	1.03265e-12	1.05456e-10	25.6933	-1.85144	0.50518	-3.66492	0.00024742	0.00335575	25.6933	1.77366	0.832862	2.1296	0.0332048	0.145569
FBgn0034856	32.9856	-0.451985	0.188704	-2.3952	0.0166111	0.056106	32.9856	-0.267581	0.181221	-1.47655	0.139798	0.312096	32.9856	0.473298	0.265282	1.78413	0.0744024	0.238601
FBgn0260027	40.8683	0.321784	0.191589	1.67956	0.0930436	0.199289	40.8683	0.146232	0.192818	0.758396	0.448214	0.644458	40.8683	-0.4813	0.271868	-1.77034	0.0766701	0.242519
FBgn0040871	0.320444	0.0907161	3.47516	0.0261041	0.979174	NA	0.320444	-1.79082	3.49977	-0.511698	0.608862	0.762555	0.320444	-0.0612548	4.94786	-0.0123801	0.990122	NA
FBgn0085274	0	NA	NA	NA	NA	NA	0	NA	NA	NA	NA	NA	0	NA	NA	NA	NA	NA
FBgn0002716	33.651	0.0207195	0.190991	0.108484	0.913612	0.946745	33.651	-0.129687	0.192087	-0.675146	0.499583	0.685211	33.651	0.197971	0.269402	0.734855	0.462428	0.668269
FBgn0040697	13.3832	-1.07766	0.334222	-3.22438	0.00126247	0.00775847	13.3832	-0.803334	0.319048	-2.51791	0.0118055	0.0566515	13.3832	0.747656	0.486274	1.53752	0.124166	0.315537
FBgn0052811	2.72816	0.762832	0.656291	1.16234	0.245098	0.395498	2.72816	0.193805	0.689132	0.281231	0.778533	0.873136	2.72816	-0.840998	0.943585	-0.89128	0.372779	NA
FBgn0033668	46.9655	-0.637073	0.355393	-1.79259	0.0730387	0.168752	46.9655	0.179761	0.345859	0.519751	0.603237	0.759227	46.9655	0.673257	0.494588	1.36125	0.173435	0.381662
FBgn0040648	0.194415	-0.513732	4.27953	-0.120044	0.904448	NA	0.194415	0.536717	4.27953	0.125415	0.900195	NA	0.194415	-0.0338691	6.0521	-0.00559626	0.995535	NA
FBgn0029809	0.927774	-2.63473	1.33106	-1.97943	0.0477682	NA	0.927774	-0.0521844	1.13611	-0.0459325	0.963364	0.98191	0.927774	2.90351	1.73544	1.67307	0.0943133	NA
FBgn0266785	0.0523803	-0.513711	4.27953	-0.120039	0.904452	NA	0.0523803	-0.617407	4.27953	-0.14427	0.885287	NA	0.0523803	0.543167	6.0521	0.0897485	0.928487	NA
FBgn0038715	4.16559	0.142375	0.562628	0.253053	0.800227	0.873976	4.16559	0.375887	0.54202	0.693494	0.488	0.675396	4.16559	-0.241873	0.767963	-0.314953	0.752797	NA
FBgn0034731	14.9284	-1.02852	0.314716	-3.26808	0.0010828	0.0068812	14.9284	-0.722558	0.299264	-2.41445	0.0157592	0.0691599	14.9284	0.69748	0.455747	1.53041	0.125915	0.317611
FBgn0263333	0.36886	-2.7496	4.2197	-0.651611	0.514652	NA	0.36886	-2.27622	4.2197	-0.539428	0.589592	0.750244	0.36886	2.20193	6.00995	0.366381	0.71408	NA
FBgn0066293	17.8118	-0.883859	0.278368	-3.17514	0.00149764	0.00885169	17.8118	-0.350591	0.255622	-1.37152	0.170213	0.352432	17.8118	0.735278	0.387253	1.8987	0.057604	0.203678
FBgn0262599	21.4671	-2.94908	0.479079	-6.15574	7.47288e-10	4.57091e-08	21.4671	-1.86188	0.441387	-4.21825	2.46203e-05	0.000566392	21.4671	2.32712	0.677594	3.43438	0.000593904	0.0146407
FBgn0082989	55.5341	-1.46541	0.385554	-3.8008	0.000144232	0.00135401	55.5341	0.331724	0.370927	0.894311	0.371155	0.574947	55.5341	-1.36028	0.556985	-2.44221	0.0145975	0.0894758
FBgn0039836	48.6033	-0.158626	0.176738	-0.897519	0.369442	0.526481	48.6033	0.220625	0.168056	1.31281	0.189246	0.376272	48.6033	0.163939	0.241086	0.679999	0.496505	0.694727
FBgn0036809	0.693348	-0.884677	1.9116	-0.462794	0.643512	NA	0.693348	-0.0618865	1.8322	-0.0337772	0.973055	0.986944	0.693348	0.985963	2.64421	0.372876	0.709241	NA
FBgn0052029	24.6714	1.24696	0.305867	4.0768	4.566e-05	0.000543294	24.6714	0.571293	0.316076	1.80746	0.0706908	0.197425	24.6714	-0.680603	0.420941	-1.61686	0.105908	0.290164
FBgn0040670	1.9733	-0.844548	0.737051	-1.14585	0.251858	NA	1.9733	-1.13816	0.76148	-1.49467	0.135	0.305291	1.9733	1.23182	1.1028	1.11699	0.263999	NA
FBgn0051126	44.5556	-0.254535	0.168805	-1.50786	0.13159	0.256346	44.5556	0.120613	0.159054	0.758315	0.448263	0.644458	44.5556	0.0986275	0.232313	0.424546	0.671168	0.820662
FBgn0267987	8.68595	0.291503	0.469456	0.620939	0.53464	0.677608	8.68595	-1.03447	0.51932	-1.99196	0.0463751	0.147851	8.68595	0.574657	0.703572	0.81677	0.41406	0.627208
FBgn0034567	14.9051	-1.10583	0.314747	-3.51341	0.000442389	0.00335838	14.9051	-0.368979	0.281196	-1.31218	0.18946	0.376493	14.9051	0.861195	0.434282	1.98303	0.0473637	0.179972
FBgn0262741	17.33	-0.314755	0.286445	-1.09883	0.271842	0.425286	17.33	-0.323821	0.283282	-1.14311	0.252994	0.451159	17.33	0.698535	0.401583	1.73945	0.0819549	0.251938
FBgn0000180	42.4522	-0.651194	0.210911	-3.08753	0.0020183	0.0111125	42.4522	-0.552167	0.207121	-2.66591	0.00767801	0.0415607	42.4522	0.670413	0.300971	2.2275	0.0259137	0.125904
FBgn0053294	29.0714	0.0147628	0.323495	0.0456354	0.963601	0.97775	29.0714	-0.835027	0.335849	-2.48632	0.0129073	0.0602125	29.0714	0.265645	0.471943	0.562876	0.573519	0.751763
FBgn0029964	0	NA	NA	NA	NA	NA	0	NA	NA	NA	NA	NA	0	NA	NA	NA	NA	NA
FBgn0037100	22.2752	0.18923	0.220359	0.858734	0.390487	0.546133	22.2752	-0.714119	0.244781	-2.91738	0.00352986	0.0237156	22.2752	0.283152	0.333789	0.848297	0.396273	0.612562
FBgn0243514	26.6313	0.154218	0.306604	0.502988	0.614973	0.745483	26.6313	0.30382	0.302487	1.00441	0.315183	0.51942	26.6313	-0.595149	0.43242	-1.37632	0.168723	0.375129
FBgn0030244	22.1393	0.51662	0.27289	1.89314	0.0583387	0.142914	22.1393	-0.167386	0.286563	-0.584114	0.559143	0.728205	22.1393	-0.108614	0.391416	-0.277491	0.781403	0.88875
FBgn0044328	13.9788	-0.785218	0.310576	-2.52826	0.0114629	0.0424287	13.9788	-0.155257	0.283234	-0.548159	0.583583	0.746506	13.9788	0.107326	0.440562	0.243611	0.807532	0.90158
FBgn0052706	9.67519	0.217229	0.418652	0.518877	0.603846	0.73675	9.67519	0.945773	0.383076	2.46889	0.0135532	0.0622032	9.67519	0.265913	0.525836	0.505694	0.613071	0.779846
FBgn0051279	9.16858	0.59625	0.488267	1.22116	0.222027	0.369175	9.16858	0.635283	0.483915	1.3128	0.18925	0.376272	9.16858	-0.492536	0.668018	-0.737309	0.460935	0.666902
FBgn0035398	29.4964	-1.14973	0.261128	-4.40292	1.06806e-05	0.000166136	29.4964	-0.402681	0.240681	-1.67309	0.0943097	0.240272	29.4964	0.857037	0.363502	2.35772	0.0183875	0.102495
FBgn0037798	7.16851	-0.694828	0.484147	-1.43516	0.151242	0.282967	7.16851	0.298939	0.428842	0.697086	0.485749	0.673394	7.16851	0.419039	0.645787	0.648881	0.516415	0.708311
FBgn0003326	22.1349	-1.32568	0.292212	-4.53669	5.71438e-06	0.000101374	22.1349	-0.264477	0.252287	-1.04832	0.294493	0.497915	22.1349	1.53138	0.386704	3.96007	7.49268e-05	0.00434893
FBgn0263866	0.157141	-1.70773	4.26011	-0.400866	0.688519	NA	0.157141	-1.81143	4.26011	-0.425208	0.670685	NA	0.157141	1.73716	6.03838	0.287686	0.773587	NA
FBgn0265184	45.2494	0.00129634	0.252557	0.00513289	0.995905	0.997426	45.2494	0.200338	0.248709	0.805513	0.420524	0.620935	45.2494	-0.0588544	0.353033	-0.166711	0.867598	0.936306
FBgn0037174	30.7468	0.319275	0.244951	1.30342	0.192431	0.334141	30.7468	0.659626	0.236354	2.79084	0.00525719	0.0317086	30.7468	-0.212979	0.328807	-0.647733	0.517158	0.709064
FBgn0040729	27.4767	0.792347	0.252392	3.13935	0.00169325	0.00971447	27.4767	0.283148	0.261078	1.08453	0.278129	0.479445	27.4767	-0.0156362	0.346349	-0.0451457	0.963991	0.984131
FBgn0027581	37.7655	0.325843	0.284176	1.14662	0.251537	0.402515	37.7655	-0.257146	0.289773	-0.887406	0.37486	0.579107	37.7655	-1.15218	0.41891	-2.75042	0.00595181	0.0534833
FBgn0261929	14.7383	-0.80114	0.30789	-2.60203	0.00926726	0.0359665	14.7383	-0.53154	0.293316	-1.81218	0.0699588	0.195697	14.7383	0.851583	0.434725	1.9589	0.0501246	0.186585
FBgn0040719	1.06522	-1.68176	1.11397	-1.50971	0.131118	NA	1.06522	-2.73367	1.24368	-2.19805	0.0279458	0.103888	1.06522	1.71123	1.86083	0.919604	0.357779	NA
FBgn0030410	54.5897	-0.4385	0.163666	-2.67923	0.00737912	0.0302367	54.5897	-0.244015	0.158367	-1.54082	0.12336	0.288201	54.5897	0.380987	0.230893	1.65006	0.0989301	0.279347
FBgn0265039	16.4271	-0.0121195	0.266449	-0.0454852	0.963721	0.97775	16.4271	-0.172939	0.268446	-0.644222	0.519431	0.699625	16.4271	0.285031	0.375865	0.758332	0.448252	0.656256
FBgn0038142	11.5348	-0.689068	0.45128	-1.52692	0.126781	0.249612	11.5348	-0.405954	0.439249	-0.924199	0.355383	0.559444	11.5348	0.461171	0.64119	0.719242	0.471992	0.67683
FBgn0000459	20.6538	-0.510903	0.303859	-1.68138	0.092689	0.19882	20.6538	0.104174	0.284456	0.366221	0.7142	0.832193	20.6538	0.54228	0.413944	1.31003	0.190186	0.400639
FBgn0038158	0.0927577	-1.0882	4.27934	-0.254291	0.799271	NA	0.0927577	-1.19189	4.27934	-0.278523	0.780611	NA	0.0927577	1.11764	6.05196	0.184673	0.853485	NA
FBgn0037849	16.3957	-0.632944	0.30186	-2.09681	0.0360103	0.100143	16.3957	-0.363019	0.289479	-1.25404	0.209826	0.400303	16.3957	0.497469	0.427656	1.16325	0.24473	0.463517
FBgn0263997	15.1199	-0.279671	0.295896	-0.945167	0.344574	0.502131	15.1199	-0.385228	0.295972	-1.30157	0.193063	0.380832	15.1199	0.638662	0.418862	1.52476	0.12732	0.319904
FBgn0262876	1.77508	-0.940054	0.853786	-1.10104	0.270878	NA	1.77508	-0.17205	0.756705	-0.227368	0.820138	0.900182	1.77508	0.0933546	1.21485	0.0768443	0.938747	NA
FBgn0015524	17.5654	-0.418127	0.320808	-1.30335	0.192454	0.334141	17.5654	-0.223582	0.312244	-0.716047	0.473962	0.663496	17.5654	0.490797	0.45002	1.09061	0.275443	0.49688
FBgn0038273	65.1205	0.10106	0.1381	0.731791	0.464296	0.61522	65.1205	0.0545532	0.137219	0.397564	0.690951	0.814835	65.1205	-0.260145	0.195819	-1.3285	0.184013	0.393416
FBgn0039476	17.9046	2.16134	0.493998	4.37521	1.21316e-05	0.000184871	17.9046	-1.27918	0.568238	-2.25113	0.0243775	0.0944238	17.9046	-1.84022	0.775399	-2.37326	0.017632	0.0999931
FBgn0037690	15.1829	-0.735926	0.328702	-2.23889	0.0251633	0.0764768	15.1829	-0.240084	0.308488	-0.778261	0.436415	0.634069	15.1829	0.534124	0.459114	1.16338	0.244676	0.463503
FBgn0025835	15.3577	-0.547735	0.309717	-1.7685	0.0769775	0.174724	15.3577	-0.887754	0.318482	-2.78746	0.00531232	0.0319819	15.3577	1.02598	0.451435	2.2727	0.0230445	0.117635
FBgn0085374	0.350302	-0.427703	2.69228	-0.158863	0.873777	NA	0.350302	-2.17463	2.71213	-0.801819	0.422658	0.622618	0.350302	0.457163	3.86246	0.118361	0.905782	NA
FBgn0085462	3.71042	-1.17989	0.605229	-1.94949	0.0512369	0.129934	3.71042	-0.658954	0.547718	-1.20309	0.228942	0.422009	3.71042	1.44335	0.831142	1.73658	0.0824612	NA
FBgn0036832	0.38266	1.40858	2.63642	0.534277	0.59315	NA	0.38266	-1.19759	2.71722	-0.440739	0.659402	0.796613	0.38266	-1.3791	3.78632	-0.364233	0.715684	NA
FBgn0050417	0	NA	NA	NA	NA	NA	0	NA	NA	NA	NA	NA	0	NA	NA	NA	NA	NA
FBgn0263036	0.549258	-2.4173	1.93043	-1.25221	0.210494	NA	0.549258	-1.36684	1.93043	-0.708051	0.478914	0.667923	0.549258	3.40797	2.75112	1.23876	0.215435	NA
FBgn0262794	26.17	2.00122	0.640224	3.12582	0.00177313	0.0100466	26.17	-2.75728	0.750751	-3.6727	0.000240005	0.0032722	26.17	0.729462	0.986746	0.73926	0.459749	0.666593
FBgn0267641	20.4859	0.477911	0.483584	0.988269	0.323021	0.480988	20.4859	-0.868878	0.502711	-1.72838	0.0839196	0.222003	20.4859	-0.157866	0.703426	-0.224424	0.822427	0.910764
FBgn0266962	0.0523803	-0.513711	4.27953	-0.120039	0.904452	NA	0.0523803	-0.617407	4.27953	-0.14427	0.885287	NA	0.0523803	0.543167	6.0521	0.0897485	0.928487	NA
FBgn0052463	0.460934	-1.85503	1.88182	-0.98576	0.324251	NA	0.460934	-1.38165	1.88182	-0.734206	0.462823	0.655343	0.460934	1.30741	2.74088	0.477004	0.633359	NA
FBgn0259954	0.0477227	0.0633198	4.27953	0.014796	0.988195	NA	0.0477227	0.536696	4.27953	0.12541	0.900199	NA	0.0477227	-0.61091	6.0521	-0.100942	0.919597	NA
FBgn0034636	14.1544	-1.02501	0.327244	-3.13225	0.00173474	0.00987826	14.1544	-0.412871	0.299067	-1.38053	0.167423	0.349043	14.1544	0.83451	0.455323	1.83278	0.0668346	0.223529
FBgn0031490	26.2403	0.564206	0.286688	1.96801	0.0490667	0.125707	26.2403	-1.42374	0.333281	-4.27188	1.93831e-05	0.000466987	26.2403	0.829479	0.43982	1.88595	0.0593013	0.20764
FBgn0262107	14.3339	-0.886556	0.380356	-2.33086	0.0197608	0.0640373	14.3339	-0.338961	0.362	-0.936357	0.349089	0.553128	14.3339	-0.28289	0.557748	-0.507202	0.612013	0.779133
FBgn0038076	31.4166	-0.208618	0.233987	-0.891583	0.372616	0.529206	31.4166	-0.166471	0.230923	-0.720893	0.470975	0.660945	31.4166	0.313995	0.3294	0.953234	0.340472	0.561904
FBgn0261587	1.23557	-0.185103	1.00058	-0.184996	0.853232	NA	1.23557	0.564071	0.902834	0.624778	0.532117	0.709525	1.23557	-0.633469	1.37185	-0.461764	0.644251	NA
FBgn0267213	1.86505	0.0648197	0.775328	0.0836029	0.933372	NA	1.86505	-1.04347	0.900148	-1.15922	0.246365	0.443097	1.86505	1.23063	1.17354	1.04865	0.29434	NA
FBgn0052053	27.0362	0.26896	0.225923	1.1905	0.233851	0.382286	27.0362	0.0352094	0.228894	0.153824	0.877749	0.93393	27.0362	-0.19387	0.319571	-0.606657	0.544078	0.728849
FBgn0036146	21.3714	-0.280684	0.26559	-1.05683	0.290589	0.445948	21.3714	0.545007	0.240895	2.26243	0.0236709	0.0926361	21.3714	-0.278814	0.358684	-0.777326	0.436967	0.646493
FBgn0030005	30.3479	-0.433486	0.214481	-2.02109	0.0432703	0.114143	30.3479	0.2967	0.192889	1.53818	0.124004	0.289186	30.3479	0.383185	0.284466	1.34703	0.17797	0.386446
FBgn0033324	0.752967	-0.487111	1.6588	-0.293652	0.769024	NA	0.752967	-1.03314	1.71357	-0.60292	0.546562	0.720094	0.752967	-0.0222727	2.48348	-0.00896835	0.992844	NA
FBgn0038665	18.5422	-0.685417	0.295154	-2.32224	0.0202202	0.065184	18.5422	0.219118	0.267281	0.819802	0.412329	0.613855	18.5422	-0.421573	0.417235	-1.0104	0.312305	0.534726
FBgn0262354	1.63907	-0.614336	1.08315	-0.567177	0.570594	NA	1.63907	0.51364	0.967796	0.530731	0.595605	0.755088	1.63907	0.0730051	1.45356	0.0502249	0.959943	NA
FBgn0030645	43.4956	-0.193196	0.188458	-1.02514	0.305297	0.461773	43.4956	0.185624	0.179412	1.03462	0.300845	0.505441	43.4956	0.136607	0.258472	0.528517	0.59714	0.769395
FBgn0259738	13.7008	-0.454764	0.331497	-1.37185	0.17011	0.306576	13.7008	-0.433673	0.326752	-1.32722	0.184435	0.369664	13.7008	0.892301	0.465186	1.91816	0.0550905	0.197692
FBgn0260643	0.269762	-2.18177	4.23815	-0.514793	0.606698	NA	0.269762	-2.28547	4.23815	-0.53926	0.589707	0.750244	0.269762	2.78825	6.02292	0.46294	0.643407	NA
FBgn0036362	40.0567	-1.09374	0.707733	-1.54541	0.122248	0.242937	40.0567	1.21455	0.685613	1.77149	0.0764796	0.208021	40.0567	1.34601	0.979779	1.37378	0.169508	0.376038
FBgn0263498	0.104761	-1.09449	4.27925	-0.255765	0.798132	NA	0.104761	-1.19818	4.27925	-0.279998	0.779479	NA	0.104761	1.12393	6.0519	0.185714	0.852669	NA
FBgn0263080	28.9651	0.598434	0.366316	1.63366	0.102331	0.213611	28.9651	0.128043	0.371803	0.344385	0.730557	0.843632	28.9651	0.320296	0.51169	0.625958	0.531343	0.719786
FBgn0035187	13.2301	-0.632184	0.303023	-2.08625	0.0369556	0.101689	13.2301	-0.450105	0.290438	-1.54975	0.121202	0.284742	13.2301	0.920935	0.423154	2.17636	0.0295283	0.135818
FBgn0267471	1.29146	-0.355639	1.01958	-0.348809	0.727232	NA	1.29146	-1.08549	1.10631	-0.981187	0.3265	0.530757	1.29146	1.20678	1.51857	0.794684	0.426797	NA
FBgn0034475	19.5809	0.161135	0.536868	0.300139	0.764071	0.849442	19.5809	-0.752892	0.548187	-1.37342	0.169621	0.351653	19.5809	-0.202768	0.775397	-0.261502	0.793706	0.895021
FBgn0033885	3.71717	0.611239	0.642868	0.950801	0.341705	0.499398	3.71717	0.969664	0.614604	1.5777	0.114634	0.275315	3.71717	-0.400568	0.827645	-0.483986	0.628396	NA
FBgn0033090	8.07384	-0.0927144	0.399974	-0.231801	0.816693	0.884699	8.07384	-0.266828	0.403324	-0.661573	0.508245	0.691489	8.07384	0.311209	0.569196	0.546752	0.584549	0.760316
FBgn0266146	0.150927	-0.51743	4.27925	-0.120916	0.903758	NA	0.150927	-1.1982	4.27925	-0.280002	0.779476	NA	0.150927	0.546881	6.0519	0.0903651	0.927997	NA
FBgn0035610	19.7187	0.165568	0.240897	0.687299	0.491894	0.640941	19.7187	-0.00863058	0.242938	-0.0355259	0.97166	0.986495	19.7187	-0.332937	0.34592	-0.962469	0.335814	0.557658
FBgn0265153	21.2613	0.954211	0.798242	1.19539	NA	NA	21.2613	-1.63567	0.825928	-1.9804	NA	NA	21.2613	-0.501906	1.15843	-0.433264	NA	NA
FBgn0028494	20.7134	0.0100876	0.305836	0.0329836	0.973688	0.983655	20.7134	0.027157	0.30308	0.0896034	0.928602	0.962186	20.7134	-0.0789515	0.431056	-0.183158	0.854674	0.92857
FBgn0053510	30.6163	-0.693116	0.288688	-2.40092	0.0163539	0.0554287	30.6163	-0.568327	0.2845	-1.99763	0.0457563	0.146677	30.6163	0.43464	0.414274	1.04916	0.294104	0.516376
FBgn0032753	13.5866	-0.350015	0.349713	-1.00086	0.316892	0.474529	13.5866	0.385261	0.321958	1.19662	0.231456	0.425346	13.5866	0.0496776	0.473221	0.104978	0.916394	0.963976
FBgn0030103	8.22759	-0.524532	0.411373	-1.27508	0.202283	0.345895	8.22759	-0.664686	0.413132	-1.60889	0.10764	0.263778	8.22759	0.59344	0.598909	0.990868	0.32175	0.543936
FBgn0085415	25.578	0.307706	0.272132	1.13072	0.258171	0.410144	25.578	0.544459	0.265537	2.05041	0.0403248	0.134561	25.578	-0.563873	0.375267	-1.50259	0.132944	0.327717
FBgn0263047	52.2207	0.112419	0.154015	0.729925	0.465436	0.616313	52.2207	0.0907902	0.152564	0.595095	0.55178	0.723313	52.2207	-0.124981	0.215674	-0.57949	0.562258	0.743308
FBgn0029880	19.7959	-0.0753802	0.25926	-0.290751	0.771241	0.853718	19.7959	-0.44955	0.267311	-1.68175	0.0926174	0.237491	19.7959	0.312213	0.376151	0.83002	0.406527	0.620856
FBgn0029962	17.1392	-0.603164	0.269651	-2.23683	0.0252974	0.076788	17.1392	-0.637353	0.267207	-2.38524	0.0170681	0.0731554	17.1392	0.49717	0.394714	1.25957	0.207824	0.422324
FBgn0030073	43.0719	0.278404	0.223818	1.24388	0.213542	0.359135	43.0719	-0.435368	0.232578	-1.87193	0.0612169	0.178696	43.0719	-0.353793	0.328363	-1.07744	0.281282	0.503518
FBgn0000241	19.7185	-0.0211186	0.255973	-0.082503	0.934247	0.960332	19.7185	0.186426	0.246414	0.756558	0.449315	0.645467	19.7185	0.206632	0.347642	0.594382	0.552257	0.735922
FBgn0032523	68.4258	0.0711162	0.212882	0.334064	0.738331	0.832625	68.4258	0.210496	0.210356	1.00067	0.316986	0.520681	68.4258	0.163988	0.296097	0.553833	0.579693	0.756421
FBgn0086027	59.4585	-0.278243	0.222458	-1.25077	0.21102	0.356168	59.4585	-0.383327	0.22247	-1.72305	0.0848788	0.223272	59.4585	-0.150924	0.321033	-0.47012	0.638269	0.797382
FBgn0264083	2.30796	-1.52573	0.831852	-1.83414	0.0666333	0.15793	2.30796	-0.627078	0.720159	-0.870749	0.383891	0.587093	2.30796	1.28872	1.14171	1.12876	0.258999	NA
FBgn0031331	0.423603	-3.14071	4.21058	-0.745909	0.455722	NA	0.423603	-3.24441	4.21058	-0.770537	0.440982	0.638427	0.423603	3.17009	6.00355	0.528037	0.597474	NA
FBgn0083991	14.396	-1.30703	0.361577	-3.6148	0.000300574	0.00245989	14.396	-0.559717	0.329799	-1.69715	0.0896685	0.232089	14.396	0.998033	0.504956	1.97648	0.0481008	0.181828
FBgn0004854	9.51408	-0.315542	0.365926	-0.862313	0.388515	0.544413	9.51408	-0.0697599	0.350319	-0.199133	0.842159	0.91164	9.51408	0.228799	0.510832	0.447895	0.654229	0.809668
FBgn0033697	20.0194	0.152916	0.243739	0.627376	0.530413	0.674408	20.0194	-0.171314	0.250379	-0.684217	0.493838	0.680496	20.0194	0.114168	0.347335	0.328698	0.742384	0.865733
FBgn0260859	44.0043	0.236575	0.179396	1.31873	0.187258	0.327743	44.0043	0.177315	0.178606	0.992766	0.320824	0.524679	44.0043	-0.179264	0.249897	-0.717349	0.473159	0.677087
FBgn0262150	15.4761	2.41869	0.892918	2.70875	0.00675373	0.0283338	15.4761	1.05709	0.906555	1.16605	0.243594	0.439653	15.4761	-1.14992	1.24357	-0.924689	0.355128	0.574933
FBgn0037431	2.87891	-0.733614	0.662207	-1.10783	0.267934	0.421178	2.87891	-0.488075	0.630605	-0.77398	0.438943	0.636677	2.87891	0.769663	0.935688	0.822564	0.410756	NA
FBgn0037993	13.0211	-1.16849	0.335596	-3.48184	0.00049799	0.00369156	13.0211	-0.38308	0.298848	-1.28186	0.199893	0.388404	13.0211	0.505739	0.473919	1.06714	0.285908	0.507933
FBgn0083055	52.6212	-1.08147	0.278628	-3.88141	0.000103851	0.00105687	52.6212	0.124861	0.262854	0.47502	0.634773	0.781395	52.6212	0.461158	0.386374	1.19355	0.232653	0.449173
FBgn0267671	0.828011	0.0199425	1.74516	0.0114273	0.990883	NA	0.828011	-1.40823	1.86326	-0.755791	0.449775	0.645706	0.828011	0.976104	2.5773	0.378731	0.704888	NA
FBgn0259741	11.3044	-0.594261	0.342027	-1.73747	0.0823046	0.1831	11.3044	-1.18977	0.36378	-3.27057	0.00107332	0.00997918	11.3044	0.760022	0.52318	1.4527	0.146308	0.346128
FBgn0031716	13.9087	-1.01486	0.30656	-3.31049	0.000931337	0.0061104	13.9087	-0.135472	0.265849	-0.509582	0.610344	0.76375	13.9087	0.38098	0.424458	0.897568	0.369416	0.588255
FBgn0039058	1.50711	0.750911	0.957726	0.784056	0.433007	NA	1.50711	0.962588	0.930837	1.03411	0.301085	0.505614	1.50711	-1.23739	1.29057	-0.958792	0.337664	NA
FBgn0037324	16.3312	-0.896746	0.297009	-3.01925	0.002534	0.0132499	16.3312	-0.511241	0.279643	-1.82819	0.0675213	0.191237	16.3312	0.663889	0.422237	1.57232	0.115877	0.304182
FBgn0261861	0.476105	-3.15568	4.21028	-0.749518	0.453545	NA	0.476105	-3.25938	4.21028	-0.774148	0.438843	0.636604	0.476105	3.76213	6.00333	0.626674	0.530873	NA
FBgn0035317	22.1937	-0.630811	0.284813	-2.21482	0.0267721	0.080003	22.1937	-0.0943012	0.268463	-0.351264	0.72539	0.840123	22.1937	0.294617	0.398054	0.740144	0.459213	0.666168
FBgn0029669	2.12619	0.42157	0.726181	0.58053	0.561557	0.70047	2.12619	-0.0719762	0.759597	-0.0947558	0.924509	0.960186	2.12619	-0.534305	1.06354	-0.502382	0.615399	NA
FBgn0054027	1.94229	-0.610895	0.887955	-0.68798	0.491465	NA	1.94229	-1.8931	1.03873	-1.82251	0.0683774	0.192782	1.94229	2.09071	1.38334	1.51134	0.130701	NA
FBgn0265040	17.2918	-0.33254	0.343212	-0.968906	0.332592	0.490514	17.2918	-0.422191	0.342825	-1.23151	0.218133	0.40944	17.2918	0.590202	0.487464	1.21076	0.225988	0.441747
FBgn0083985	54.622	0.185412	0.189372	0.979091	0.327535	0.485602	54.622	0.254317	0.187063	1.35952	0.173982	0.357396	54.622	-0.320682	0.264816	-1.21097	0.225909	0.441671
FBgn0002609	51.3856	-0.330736	0.20031	-1.65112	0.0987149	0.207798	51.3856	0.347435	0.187476	1.85322	0.0638507	0.184152	51.3856	0.478219	0.269426	1.77495	0.0759059	0.241429
FBgn0262620	38.2483	0.142394	0.304198	0.468097	0.639715	0.76373	38.2483	1.13783	0.291563	3.90251	9.51987e-05	0.0016123	38.2483	-1.0163	0.418242	-2.42993	0.0151016	0.0911247
FBgn0031688	17.7322	-0.109437	0.30443	-0.359483	0.719234	0.819983	17.7322	-0.156557	0.302823	-0.516991	0.605162	0.760372	17.7322	0.279209	0.428957	0.650902	0.51511	0.707405
FBgn0030058	2.71167	-0.610631	0.64614	-0.945044	0.344636	0.50216	2.71167	-0.85099	0.659359	-1.29063	0.196831	0.384171	2.71167	0.774724	0.957794	0.808863	0.418594	NA
FBgn0035934	23.1543	-0.20249	0.235598	-0.859473	0.390079	0.545804	23.1543	-0.337291	0.236502	-1.42617	0.15382	0.331223	23.1543	0.451911	0.335183	1.34825	0.177578	0.385824
FBgn0003254	16.0173	-2.04979	0.388531	-5.27573	1.32228e-07	4.26617e-06	16.0173	-0.0346283	0.298876	-0.115862	0.907762	0.95103	16.0173	1.41173	0.501044	2.81757	0.00483886	0.0479447
FBgn0037923	42.095	0.00418644	0.182041	0.0229972	0.981652	0.988442	42.095	0.255503	0.175418	1.45654	0.145244	0.318607	42.095	-0.224351	0.252187	-0.889621	0.373669	0.591974
FBgn0036874	2.13946	-0.0654778	0.71548	-0.091516	0.927083	0.956064	2.13946	-0.62763	0.76323	-0.822334	0.410887	0.612617	2.13946	0.553268	1.05403	0.524908	0.599647	NA
FBgn0264618	27.5643	-0.176081	0.228597	-0.770268	0.441141	0.594738	27.5643	0.0552739	0.220616	0.250544	0.802167	0.888842	27.5643	0.0681707	0.318392	0.214109	0.830462	0.915567
FBgn0264843	1.05816	-1.83006	1.18252	-1.54759	0.12172	NA	1.05816	-1.53829	1.11024	-1.38555	0.165885	0.346831	1.05816	1.45698	1.77206	0.822197	0.410965	NA
FBgn0038654	28.1639	-0.0662502	0.243597	-0.271967	0.785648	0.863999	28.1639	-0.411904	0.248467	-1.65778	0.097362	0.245594	28.1639	-0.38719	0.361613	-1.07073	0.28429	0.506441
FBgn0004552	14.0421	0.196888	0.369791	0.532429	0.594429	0.728778	14.0421	-0.08436	0.375068	-0.224919	0.822042	0.901135	14.0421	0.350135	0.517869	0.676108	0.498972	0.696314
FBgn0260971	16.5291	-0.588703	0.267239	-2.20291	0.027601	0.0817053	16.5291	-0.776836	0.270393	-2.87299	0.00406611	0.0262235	16.5291	0.598969	0.396035	1.51241	0.130429	0.324445
FBgn0040786	47.8871	0.375197	0.166773	2.24975	0.0244651	0.0749395	47.8871	0.495295	0.162867	3.0411	0.00235712	0.0173183	47.8871	-0.349164	0.225682	-1.54715	0.121827	0.312399
FBgn0037668	3.46991	0.4761	0.57829	0.82329	0.410343	0.56542	3.46991	-0.316432	0.62869	-0.503319	0.61474	0.767003	3.46991	0.177344	0.837646	0.211718	0.832327	NA
FBgn0032593	30.1843	-0.47933	0.226013	-2.12081	0.0339378	0.0958552	30.1843	0.220811	0.206659	1.06848	0.285303	0.487819	30.1843	0.300067	0.305489	0.982249	0.325977	0.547874
FBgn0086368	18.2104	-0.523722	0.25956	-2.01773	0.0436195	0.11473	18.2104	-0.199941	0.243737	-0.820312	0.412038	0.613796	18.2104	0.815877	0.354128	2.3039	0.0212282	0.112012
FBgn0262886	30.115	0.164773	0.244472	0.673995	0.500315	0.648102	30.115	0.368143	0.238993	1.5404	0.123464	0.288288	30.115	-0.67769	0.34398	-1.97014	0.0488219	0.183417
FBgn0261267	4.75808	-0.189384	0.550817	-0.343825	0.730978	0.827127	4.75808	-0.585556	0.568926	-1.02923	0.303372	0.507712	4.75808	0.631133	0.796494	0.792389	0.428134	NA
FBgn0267106	1.75958	-1.94019	1.02961	-1.8844	0.0595115	NA	1.75958	-0.31182	0.760158	-0.410205	0.681656	0.80954	1.75958	1.96677	1.29394	1.51998	0.128515	NA
FBgn0040906	1.35318	-1.12688	1.02228	-1.10233	0.27032	NA	1.35318	0.10496	0.854256	0.122868	0.902212	0.948042	1.35318	-0.178316	1.43822	-0.123983	0.901328	NA
FBgn0051703	0.0981043	-0.5137	4.27953	-0.120037	0.904454	NA	0.0981043	-0.617396	4.27953	-0.144267	0.885289	NA	0.0981043	1.12022	6.0521	0.185097	0.853153	NA
FBgn0039591	30.6093	-1.70197	0.66915	-2.54348	0.0109755	0.0412072	30.6093	-0.0384046	0.652324	-0.0588735	0.953053	0.975492	30.6093	0.566103	0.94059	0.60186	0.547268	0.731959
FBgn0083017	39.951	-0.846434	0.383279	-2.2084	0.0272162	0.0809658	39.951	0.432518	0.370601	1.16707	0.243182	0.43941	39.951	-1.51152	0.554116	-2.72781	0.00637565	0.0558242
FBgn0030509	28.8876	0.27893	0.376777	0.740307	0.459114	0.610028	28.8876	0.980248	0.3669	2.6717	0.00754677	0.0411223	28.8876	-0.809797	0.520652	-1.55535	0.119863	0.309721
FBgn0038201	12.4277	-0.682206	0.340442	-2.00388	0.0450826	0.117918	12.4277	-0.446614	0.327573	-1.3634	0.172755	0.355886	12.4277	0.293885	0.492008	0.597319	0.550295	0.734038
FBgn0265445	0.0479416	0.0633463	4.27953	0.0148022	0.98819	NA	0.0479416	-0.0403502	4.27953	-0.00942865	0.992477	NA	0.0479416	0.543193	6.0521	0.0897528	0.928484	NA
FBgn0026174	0.549805	-1.20071	1.69628	-0.70785	0.479039	NA	0.549805	-0.764823	1.65664	-0.461671	0.644318	0.787788	0.549805	0.113517	2.45562	0.0462275	0.963129	NA
FBgn0029839	17.804	-0.348182	0.266889	-1.30459	0.192031	0.334007	17.804	-0.181211	0.258304	-0.70154	0.482966	0.671206	17.804	0.0723552	0.381012	0.189903	0.849386	0.925391
FBgn0000439	18.1496	-0.0122611	0.267537	-0.0458295	0.963446	0.977719	18.1496	-0.11842	0.267632	-0.442472	0.658148	0.795982	18.1496	0.680379	0.36772	1.85026	0.0642756	0.218046
FBgn0266566	11.882	-1.41944	0.354583	-4.00311	6.25142e-05	0.000695893	11.882	-0.77805	0.317814	-2.44813	0.01436	0.0650003	11.882	1.32187	0.494737	2.67185	0.00754334	0.0604893
FBgn0001992	18.1232	-0.115729	0.347819	-0.332729	0.739339	0.833282	18.1232	-1.45645	0.380706	-3.82566	0.000130422	0.00205802	18.1232	0.379486	0.534472	0.710021	0.477691	0.679521
FBgn0262111	24.6958	-0.311243	0.344329	-0.903912	0.366042	0.523286	24.6958	-0.461632	0.345225	-1.33719	0.18116	0.366482	24.6958	0.659489	0.488643	1.34963	0.177134	0.385477
FBgn0033770	0.406417	-0.516425	2.32156	-0.222447	0.823966	NA	0.406417	0.95002	2.25131	0.421986	0.673035	0.804768	0.406417	-1.02424	3.23422	-0.316689	0.75148	NA
FBgn0264358	0.362507	-2.46802	3.44017	-0.71741	0.473121	NA	0.362507	-1.99464	3.44017	-0.579807	0.562045	0.730875	0.362507	2.49744	4.91	0.508644	0.611002	NA
FBgn0263270	2.46558	-1.57973	0.734975	-2.14937	0.031605	0.0909951	2.46558	-1.31872	0.68825	-1.91604	0.0553594	0.167065	2.46558	2.02271	1.04517	1.93529	0.0529548	NA
FBgn0037916	5.63605	0.115105	0.463142	0.248531	0.803723	0.876165	5.63605	-0.946851	0.526941	-1.79688	0.0723541	0.200183	5.63605	1.04358	0.694508	1.50262	0.132937	0.327717
FBgn0085330	33.6786	0.390033	0.30569	1.27591	0.201987	0.345641	33.6786	0.343143	0.304961	1.1252	0.260503	0.460081	33.6786	-0.61981	0.430378	-1.44015	0.149824	0.350166
FBgn0264709	0.385775	-1.76571	2.18086	-0.809639	0.418148	NA	0.385775	-1.86941	2.18086	-0.857188	0.391341	0.593938	0.385775	1.79517	3.149	0.570077	0.568625	NA
FBgn0029740	5.93055	-1.46443	0.535401	-2.7352	0.00623425	0.0266199	5.93055	-0.927997	0.489983	-1.89394	0.0582336	0.173094	5.93055	1.80768	0.740778	2.44025	0.0146772	0.0897034
FBgn0030927	22.3248	-0.513103	0.246484	-2.08169	0.0373707	0.102444	22.3248	-0.122485	0.230865	-0.530546	0.595733	0.755088	22.3248	0.776995	0.335195	2.31804	0.0204473	0.109632
FBgn0261932	0.194108	-1.6005	4.26613	-0.375164	0.707538	NA	0.194108	-1.12712	4.26613	-0.264203	0.791624	NA	0.194108	1.05287	6.04263	0.174239	0.861677	NA
FBgn0041713	15.9457	-0.181215	0.312047	-0.58073	0.561422	0.700451	15.9457	-0.0457528	0.30506	-0.14998	0.880781	0.935955	15.9457	-0.0650423	0.442229	-0.147078	0.88307	0.945285
FBgn0003900	4.97073	-1.94514	0.583607	-3.33296	0.000859272	0.0057232	4.97073	-0.612962	0.457789	-1.33896	0.180584	0.36594	4.97073	1.6766	0.770102	2.17711	0.0294721	0.135616
FBgn0259992	15.8685	0.203152	0.323792	0.627415	0.530387	0.674408	15.8685	0.039369	0.325383	0.120993	0.903697	0.948798	15.8685	-0.370156	0.461486	-0.802097	0.422497	0.634642
FBgn0039107	28.9056	-0.327827	0.263371	-1.24473	0.21323	0.358867	28.9056	0.323527	0.247285	1.30832	0.190766	0.378281	28.9056	0.295021	0.357221	0.82588	0.408872	0.622703
FBgn0033405	17.9485	-0.490728	0.282548	-1.7368	0.0824233	0.183329	17.9485	-0.346512	0.274014	-1.26458	0.206024	0.395655	17.9485	0.879066	0.392683	2.23862	0.0251809	0.123872
FBgn0034274	0.265336	-0.517218	3.55451	-0.145511	0.884308	NA	0.265336	-1.19799	3.55451	-0.337034	0.736091	0.846786	0.265336	1.70082	5.02702	0.338335	0.735111	NA
FBgn0037602	32.1954	0.130248	0.214596	0.606943	0.543889	0.685861	32.1954	0.582778	0.202807	2.87356	0.00405872	0.026211	32.1954	-0.219644	0.287158	-0.764888	0.444338	0.652647
FBgn0050157	15.4129	-0.353069	0.297373	-1.18729	0.235112	0.383761	15.4129	-0.1623	0.287407	-0.564704	0.572275	0.738685	15.4129	0.31208	0.417656	0.747218	0.454932	0.662587
FBgn0264565	0.826639	0.635972	1.28126	0.496364	0.619638	NA	0.826639	-0.0866045	1.35067	-0.0641197	0.948875	0.97314	0.826639	-1.56271	1.94711	-0.802579	0.422218	NA
FBgn0025642	4.96936	-0.243162	0.506347	-0.480227	0.631066	0.757465	4.96936	-0.869741	0.543996	-1.5988	0.109865	0.26726	4.96936	1.22625	0.739168	1.65896	0.0971241	0.276966
FBgn0011294	12.7578	-1.24655	0.551648	-2.25969	0.0238405	0.0735634	12.7578	-0.56293	0.53282	-1.05651	0.290735	0.49395	12.7578	0.119872	0.794488	0.15088	0.88007	0.943639
FBgn0262546	0.104761	-1.09449	4.27925	-0.255765	0.798132	NA	0.104761	-1.19818	4.27925	-0.279998	0.779479	NA	0.104761	1.12393	6.0519	0.185714	0.852669	NA
FBgn0040106	0.633045	-0.563902	2.27888	-0.247447	0.804563	NA	0.633045	-2.82545	2.34907	-1.20279	0.229056	0.4221	0.633045	1.74751	3.34873	0.521842	0.60178	NA
FBgn0266429	16.6541	-0.90026	0.295673	-3.04478	0.00232851	0.0123682	16.6541	-0.369648	0.273692	-1.3506	0.176824	0.361073	16.6541	0.497929	0.418185	1.19069	0.233776	0.450339
FBgn0037712	18.3633	-0.119122	0.248255	-0.479838	0.631343	0.757586	18.3633	-0.288286	0.250421	-1.1512	0.249649	0.447152	18.3633	0.200982	0.356865	0.563186	0.573308	0.751763
FBgn0016047	17.0867	-0.619742	0.272831	-2.27152	0.0231154	0.0719125	17.0867	-0.220129	0.254354	-0.865441	0.386797	0.589443	17.0867	0.64929	0.37671	1.72358	0.0847832	0.256793
FBgn0000279	30.2141	1.57912	0.396004	3.98764	6.67347e-05	0.000735208	30.2141	-2.79469	0.51626	-5.41333	6.18636e-08	5.20213e-06	30.2141	0.996641	0.652644	1.52708	0.12674	0.319105
FBgn0263504	30.9279	-0.297327	0.320768	-0.926923	0.353967	0.510185	30.9279	-0.240607	0.318259	-0.75601	0.449643	0.645659	30.9279	0.331396	0.453721	0.730395	0.465149	0.671053
FBgn0032181	11.1647	-1.09336	0.371086	-2.94637	0.00321523	0.0158426	11.1647	-0.421265	0.336238	-1.25288	0.21025	0.400657	11.1647	0.884662	0.514803	1.71845	0.0857147	0.25768
FBgn0033817	32.4039	-0.429218	0.216204	-1.98525	0.0471169	0.121801	32.4039	0.384523	0.193667	1.98548	0.0470908	0.149411	32.4039	0.436143	0.284395	1.53358	0.125133	0.316293
FBgn0259737	5.29074	-0.679532	0.54369	-1.24985	0.211354	0.356681	5.29074	0.174986	0.482066	0.362991	0.716611	0.833882	5.29074	0.798863	0.716418	1.11508	0.264816	0.486201
FBgn0262140	1.01199	2.41929	1.28204	1.88706	0.0591519	NA	1.01199	1.50742	1.366	1.10352	0.2698	0.470821	1.01199	-1.3944	1.71386	-0.813604	0.415872	NA
FBgn0264839	24.4017	0.198755	0.400696	0.496025	0.619877	0.748448	24.4017	-0.75088	0.413566	-1.81562	0.0694283	0.194944	24.4017	-0.0480883	0.582085	-0.0826139	0.934159	0.971694
FBgn0034660	15.3991	-2.96123	0.41907	-7.0662	1.59231e-12	1.55834e-10	15.3991	-0.557724	0.283355	-1.96829	0.0490353	0.153733	15.3991	1.80789	0.536567	3.36936	0.000753437	0.0166627
FBgn0029526	21.2207	-0.0973796	0.238441	-0.408401	0.682979	0.794779	21.2207	-0.131804	0.236413	-0.557517	0.577174	0.741536	21.2207	0.115376	0.337859	0.341492	0.732733	0.859757
FBgn0029701	0.369602	-1.02366	3.41708	-0.299572	0.764503	NA	0.369602	-2.28151	3.41708	-0.667678	0.504339	0.688691	0.369602	1.63018	4.86865	0.334832	0.737752	NA
FBgn0036491	0.549374	-1.49872	2.0096	-0.745778	0.455802	NA	0.549374	-1.0746	1.97777	-0.543339	0.586896	0.74908	0.549374	-0.153783	2.90462	-0.0529443	0.957776	NA
FBgn0029986	9.01222	-0.147444	0.547852	-0.269132	0.787828	0.865748	9.01222	-0.286037	0.549007	-0.521008	0.602361	0.759062	9.01222	0.679788	0.770772	0.881957	0.3778	0.596155
FBgn0052554	46.5946	-0.230896	0.17467	-1.3219	0.186202	0.326723	46.5946	-0.0366905	0.168912	-0.217217	0.828039	0.903559	46.5946	0.3413	0.241988	1.41041	0.15842	0.361366
FBgn0264602	18.8914	0.312068	0.270302	1.15452	0.248288	0.398837	18.8914	0.0926907	0.273626	0.33875	0.734798	0.846131	18.8914	0.0291793	0.375716	0.0776632	0.938096	0.97332
FBgn0033623	1.82976	-0.331341	0.91655	-0.361509	0.717719	NA	1.82976	-0.0238548	0.868535	-0.0274656	0.978088	0.989552	1.82976	1.26395	1.2128	1.04217	0.297331	NA
FBgn0053349	24.252	-0.258129	0.248907	-1.03705	0.299712	0.456301	24.252	-0.619312	0.255944	-2.41971	0.0155327	0.0684428	24.252	0.71898	0.359205	2.00159	0.0453291	0.174968
FBgn0266356	18.2893	-0.310448	0.376928	-0.823626	0.410152	0.565235	18.2893	-0.697036	0.383229	-1.81885	0.0689341	0.193806	18.2893	0.197509	0.549113	0.359687	0.719081	0.85207
FBgn0039617	13.3488	-1.0445	0.315445	-3.31119	0.000929011	0.00610538	13.3488	-0.465891	0.285101	-1.63412	0.102233	0.254343	13.3488	0.943463	0.437474	2.15662	0.0310355	0.140222
FBgn0037546	15.3017	-0.528188	0.29407	-1.79613	0.0724742	0.167844	15.3017	-0.392943	0.285783	-1.37497	0.16914	0.350991	15.3017	0.225808	0.425283	0.530959	0.595447	0.768206
FBgn0037260	1.46292	-1.0697	0.932722	-1.14686	0.25144	NA	1.46292	-1.44011	0.969826	-1.48492	0.137566	0.309143	1.46292	1.10583	1.43814	0.768931	0.441934	NA
FBgn0261963	45.7379	-0.798678	0.250761	-3.18502	0.00144744	0.00860262	45.7379	-0.664428	0.246975	-2.69027	0.00713944	0.0394972	45.7379	1.1122	0.354495	3.13743	0.00170436	0.0267863
FBgn0283651	14.6838	-0.817426	0.307091	-2.66184	0.00777152	0.0314937	14.6838	-0.462022	0.289464	-1.59613	0.11046	0.268408	14.6838	0.68229	0.434308	1.57098	0.116186	0.304517
FBgn0038051	2.85006	0.521343	0.710117	0.734165	0.462848	0.613647	2.85006	0.317551	0.717111	0.442821	0.657896	0.795848	2.85006	-0.207007	0.974874	-0.212342	0.83184	NA
FBgn0033133	14.5783	-0.461239	0.307716	-1.49891	0.133896	0.259698	14.5783	-0.728808	0.313703	-2.32324	0.020166	0.0823447	14.5783	0.667369	0.449724	1.48395	0.137822	0.334197
FBgn0033327	32.7705	-0.119565	0.317154	-0.376995	0.706177	0.811323	32.7705	-1.10914	0.33082	-3.35269	0.000800315	0.00818141	32.7705	0.297694	0.467125	0.637289	0.523937	0.713897
FBgn0001134	16.1247	-0.211509	0.270699	-0.781343	0.434601	0.588555	16.1247	-0.281221	0.269547	-1.04331	0.296804	0.50022	16.1247	0.108433	0.390587	0.277615	0.781308	0.88875
FBgn0038199	19.2296	0.684955	0.269435	2.54219	0.0110159	0.0412536	19.2296	0.0291713	0.285314	0.102243	0.918564	0.955825	19.2296	0.0908326	0.376174	0.241465	0.809195	0.90258
FBgn0032439	1.37636	-1.44455	1.04911	-1.37694	0.168532	NA	1.37636	-1.22792	0.998413	-1.22987	0.218746	0.410175	1.37636	1.97002	1.48672	1.32508	0.185146	NA
FBgn0038674	22.8549	-0.178306	0.263973	-0.675469	0.499378	0.647283	22.8549	-0.248185	0.263144	-0.943153	0.345602	0.550097	22.8549	0.0926105	0.378065	0.244959	0.806488	0.900751
FBgn0004892	16.8239	0.0299312	0.306474	0.0976633	0.9222	0.952618	16.8239	0.180494	0.299055	0.603548	0.546144	0.71986	16.8239	0.0919433	0.421991	0.21788	0.827523	0.913937
FBgn0262993	36.326	0.0387071	0.189438	0.204326	0.838099	0.899056	36.326	-0.0179659	0.18846	-0.0953298	0.924053	0.959919	36.326	-0.0652625	0.26775	-0.243744	0.807429	0.90158
FBgn0063368	23.7494	0.093624	0.235695	0.397225	0.691202	0.800934	23.7494	0.111948	0.232512	0.481472	0.630181	0.778378	23.7494	0.0158546	0.326884	0.0485022	0.961316	0.983685
FBgn0262360	0.0523803	-0.513711	4.27953	-0.120039	0.904452	NA	0.0523803	-0.617407	4.27953	-0.14427	0.885287	NA	0.0523803	0.543167	6.0521	0.0897485	0.928487	NA
FBgn0029783	33.7169	0.069945	0.20924	0.334282	0.738167	0.83252	33.7169	0.430352	0.199744	2.15451	0.0312	0.112617	33.7169	-0.223192	0.28484	-0.783567	0.433294	0.642764
FBgn0031753	6.60623	-0.857735	0.445666	-1.92462	0.0542774	0.135569	6.60623	0.266695	0.376383	0.708573	0.478589	0.66773	6.60623	-0.14372	0.612081	-0.234806	0.814359	0.905577
FBgn0050280	28.1709	0.188867	0.247527	0.763017	0.445453	0.598764	28.1709	0.00921925	0.249063	0.0370157	0.970472	0.985903	28.1709	-0.166223	0.350498	-0.474247	0.635324	0.795151
FBgn0037850	14.2062	2.12515	0.392412	5.41561	6.10806e-08	2.20717e-06	14.2062	0.0960604	0.444713	0.216006	0.828983	0.90403	14.2062	-0.901062	0.559007	-1.6119	0.106984	0.291582
FBgn0031906	20.2946	-0.139891	0.277028	-0.504971	0.613579	0.744562	20.2946	0.405142	0.258035	1.5701	0.116391	0.277582	20.2946	0.352268	0.367094	0.959613	0.33725	0.559195
FBgn0000658	23.8073	-0.92241	0.241359	-3.82174	0.000132514	0.00127248	23.8073	-0.192243	0.214981	-0.894234	0.371197	0.574947	23.8073	0.730615	0.329519	2.21722	0.0266083	0.12752
FBgn0029712	29.9218	0.21585	0.21285	1.0141	0.310537	0.467541	29.9218	0.294925	0.208707	1.41311	0.157624	0.335315	29.9218	-0.102423	0.291167	-0.351766	0.725014	0.854856
FBgn0037572	0.228419	-1.49868	4.27131	-0.350872	0.725685	NA	0.228419	-1.60238	4.27131	-0.375149	0.707549	0.827389	0.228419	2.68225	6.04629	0.443618	0.657318	NA
FBgn0033791	12.7536	-0.995667	0.363908	-2.73604	0.00621838	0.0265752	12.7536	-1.13646	0.365419	-3.11002	0.00187076	0.0149016	12.7536	1.19353	0.533123	2.23875	0.0251725	0.123872
FBgn0265721	0.866945	-1.22572	1.49778	-0.818356	0.413154	NA	0.866945	-1.32661	1.49733	-0.88598	0.375628	0.579538	0.866945	1.70224	2.17049	0.784267	0.432884	NA
FBgn0013725	11.765	-1.27464	0.362658	-3.51471	0.000440231	0.00334849	11.765	-0.587558	0.325261	-1.80642	0.0708525	0.19775	11.765	1.22846	0.500354	2.45519	0.0140811	0.0880168
FBgn0085298	11.962	-0.0433041	0.343225	-0.126168	0.899599	0.937568	11.962	-0.0640748	0.339838	-0.188545	0.850449	0.916815	11.962	0.700316	0.469215	1.49253	0.135561	0.330615
FBgn0263628	11.4224	0.122485	0.335015	0.36561	0.714656	0.816988	11.4224	-0.101191	0.340053	-0.297575	0.766028	0.865674	11.4224	0.504536	0.464008	1.08734	0.276886	0.498654
FBgn0030271	16.8418	-0.53726	0.292872	-1.83445	0.0665871	0.157884	16.8418	-0.266893	0.281227	-0.949029	0.342606	0.547447	16.8418	0.107948	0.420255	0.256864	0.797284	0.897231
FBgn0263868	0	NA	NA	NA	NA	NA	0	NA	NA	NA	NA	NA	0	NA	NA	NA	NA	NA
FBgn0037543	44.8413	-0.132897	0.169628	-0.783463	0.433355	0.587478	44.8413	-0.0181371	0.165152	-0.10982	0.912552	0.952832	44.8413	0.321282	0.234453	1.37035	0.170578	0.377494
FBgn0039059	2.3828	-0.93605	0.722024	-1.29642	0.194829	0.337027	2.3828	-0.763182	0.693823	-1.09997	0.271347	0.472636	2.3828	0.67594	1.05806	0.638848	0.522922	NA
FBgn0023495	12.41	3.05814	0.605046	5.0544	4.31752e-07	1.16296e-05	12.41	1.61531	0.628484	2.57016	0.010165	0.0508408	12.41	-2.17945	0.798232	-2.73035	0.00632679	0.05569
FBgn0001147	2.01294	-0.929742	0.861608	-1.07908	0.280553	NA	2.01294	-0.160764	0.765528	-0.210005	0.833664	0.906692	2.01294	0.953895	1.15948	0.822694	0.410682	NA
FBgn0024366	29.7219	-0.457251	0.300037	-1.52398	0.127513	0.250419	29.7219	0.176371	0.286388	0.615847	0.537995	0.713328	29.7219	0.440535	0.412863	1.06702	0.285961	0.507933
FBgn0054057	6.51098	-0.341248	0.401739	-0.849425	0.395645	0.550919	6.51098	-1.07246	0.438273	-2.44701	0.0144048	0.0650362	6.51098	0.110652	0.644353	0.171726	0.863653	0.933242
FBgn0265873	20.3579	0.687671	0.456182	1.50745	0.131696	0.256472	20.3579	-0.212812	0.467513	-0.4552	0.648965	0.7907	20.3579	-0.775112	0.656851	-1.18004	0.237984	0.455285
FBgn0050090	20.7498	3.12756	0.516722	6.05269	1.42448e-09	8.04284e-08	20.7498	0.803142	0.55516	1.44669	0.147985	0.322598	20.7498	-1.05412	0.702738	-1.50002	0.13361	0.328191
FBgn0262838	34.6487	1.69596	0.233151	7.2741	3.48735e-13	3.90051e-11	34.6487	0.0721595	0.260414	0.277095	0.781707	0.874481	34.6487	-0.646131	0.331746	-1.94766	0.0514551	0.189417
FBgn0032163	3.11721	0.0560191	0.61724	0.0907575	0.927685	0.956319	3.11721	-0.140047	0.624198	-0.224363	0.822475	0.901382	3.11721	-0.02159	0.883001	-0.0244507	0.980493	NA
FBgn0266097	3.71984	-0.827632	0.593849	-1.39367	0.163416	0.298007	3.71984	-0.464927	0.555467	-0.837002	0.402591	0.604536	3.71984	0.936643	0.827419	1.13201	0.257632	NA
FBgn0037475	9.05361	-0.929614	0.405787	-2.29089	0.0219698	0.0693397	9.05361	-0.148122	0.364521	-0.406346	0.684488	0.811676	9.05361	0.338554	0.56608	0.598068	0.549795	0.733728
FBgn0051683	41.2842	0.333075	2.22781	0.149508	0.881153	0.924817	41.2842	0.192811	2.22786	0.0865452	0.931033	0.963637	41.2842	-0.276393	3.15031	-0.0877351	0.930087	0.970226
FBgn0264616	25.5567	0.0287377	0.226088	0.127108	0.898855	0.937158	25.5567	-0.00455081	0.224372	-0.0202824	0.983818	0.992883	25.5567	-0.18483	0.32128	-0.575293	0.565093	0.745088
FBgn0266788	0.15791	-1.0945	4.27925	-0.25577	0.798129	NA	0.15791	-0.621127	4.27925	-0.145148	0.884594	NA	0.15791	0.546881	6.0519	0.0903652	0.927997	NA
FBgn0033753	20.0418	-0.244779	0.251354	-0.973842	0.330135	0.488257	20.0418	-0.0191195	0.241245	-0.0792535	0.936831	0.967027	20.0418	0.218711	0.349133	0.62644	0.531026	0.719761
FBgn0264739	0.403414	-1.50408	2.25216	-0.667839	0.504236	NA	0.403414	-1.60778	2.25216	-0.713883	0.4753	0.664706	0.403414	2.11061	3.23468	0.652495	0.514082	NA
FBgn0031097	18.7865	-2.04929	0.321464	-6.37488	1.8311e-10	1.27928e-08	18.7865	-0.458137	0.251447	-1.822	0.0684548	0.192875	18.7865	1.39444	0.426572	3.26895	0.00107948	0.0209221
FBgn0029726	0.201528	0.0596239	4.27925	0.0139332	0.988883	NA	0.201528	-1.19822	4.27925	-0.280006	0.779473	0.873136	0.201528	-0.0301627	6.0519	-0.004984	0.996023	NA
FBgn0026060	47.6401	-0.0290868	0.17436	-0.16682	0.867511	0.91611	47.6401	0.169053	0.169056	0.999986	0.317317	0.520831	47.6401	-0.0493604	0.241613	-0.204295	0.838123	0.919761
FBgn0053552	14.9277	-0.158091	0.271731	-0.581793	0.560706	0.700078	14.9277	-0.281769	0.272495	-1.03403	0.301121	0.505614	14.9277	0.268998	0.388727	0.691996	0.48894	0.68885
FBgn0030085	7.1063	0.925907	0.446663	2.07294	0.0381776	0.103907	7.1063	0.463732	0.462868	1.00187	0.316408	0.520254	7.1063	-0.238799	0.601276	-0.397154	0.691254	0.834403
FBgn0266721	11.628	-0.631969	0.352225	-1.79422	0.0727782	0.168272	11.628	-0.659545	0.349358	-1.88788	0.0590422	0.174621	11.628	0.0654821	0.527357	0.12417	0.901181	0.955643
FBgn0036382	47.1671	-0.0968355	0.206572	-0.468773	0.639232	0.763619	47.1671	0.128679	0.201306	0.639221	0.522679	0.702547	47.1671	0.287111	0.285068	1.00716	0.313856	0.536376
FBgn0263585	0.202119	-0.513748	3.68967	-0.13924	0.889261	NA	0.202119	1.1248	3.66856	0.306605	0.759144	0.861081	0.202119	-1.19901	5.20303	-0.230444	0.817746	NA
FBgn0050419	13.5735	-1.28645	0.316856	-4.06004	4.90644e-05	0.000573346	13.5735	-1.05489	0.301735	-3.49609	0.000472126	0.00548457	13.5735	1.06798	0.465018	2.29664	0.0216393	0.113635
FBgn0267579	13.7154	-0.866154	0.326158	-2.65562	0.00791618	0.0319257	13.7154	-0.598214	0.311642	-1.91955	0.0549143	0.166299	13.7154	0.781995	0.464974	1.6818	0.0926067	0.269183
FBgn0031874	44.3216	-0.158817	0.181092	-0.876997	0.380489	0.536816	44.3216	-0.331994	0.182377	-1.82037	0.0687021	0.193279	44.3216	0.115921	0.261503	0.443285	0.65756	0.812013
FBgn0039411	13.4779	-0.300098	0.288314	-1.04087	0.297934	0.454407	13.4779	-0.426247	0.289223	-1.47376	0.140545	0.31296	13.4779	0.328495	0.418006	0.785862	0.431948	0.641628
FBgn0040780	39.3722	0.151685	0.194812	0.778623	0.436202	0.590103	39.3722	-0.0348511	0.196386	-0.177462	0.859146	0.922138	39.3722	0.0447583	0.274372	0.16313	0.870416	0.937903
FBgn0037202	46.9062	-0.663705	0.194374	-3.41458	0.000638815	0.00449775	46.9062	-0.104357	0.182335	-0.572337	0.567094	0.734317	46.9062	0.433085	0.269994	1.60405	0.108702	0.29429
FBgn0085312	0.335011	-2.31177	2.65877	-0.869489	0.38458	NA	0.335011	-1.83839	2.65877	-0.691444	0.489287	0.676141	0.335011	2.34121	3.81211	0.614152	0.539115	NA
FBgn0034322	23.8194	-0.380987	0.325809	-1.16936	0.242259	0.392102	23.8194	0.912253	0.294397	3.09871	0.00194362	0.0152793	23.8194	0.182336	0.428595	0.425427	0.670526	0.820304
FBgn0038691	0.543345	-1.03582	1.82351	-0.568034	0.570012	NA	0.543345	0.427371	1.73346	0.246543	0.805262	0.890732	0.543345	0.61537	2.51412	0.244766	0.806638	NA
FBgn0035192	17.9572	-0.604095	0.277591	-2.17621	0.0295398	0.0861902	17.9572	-0.0553854	0.256803	-0.215672	0.829243	0.904046	17.9572	0.159054	0.388329	0.409587	0.682109	0.827181
FBgn0034294	24.3163	-0.31936	0.222668	-1.43424	0.151504	0.283141	24.3163	-0.613023	0.228263	-2.6856	0.00723991	0.0398501	24.3163	0.525505	0.325641	1.61376	0.10658	0.291012
FBgn0037824	7.87146	-0.0931768	0.398611	-0.233754	0.815176	0.883903	7.87146	0.0747556	0.38521	0.194065	0.846125	0.914198	7.87146	0.257968	0.546491	0.472044	0.636895	0.796573
FBgn0265380	18.4161	0.0379422	0.235399	0.161183	0.87195	0.919639	18.4161	-0.517579	0.250032	-2.07005	0.0384475	0.129926	18.4161	-0.158654	0.358206	-0.442914	0.657828	0.812013
FBgn0038017	18.9509	-1.61595	0.314434	-5.13922	2.75882e-07	7.99988e-06	18.9509	0.00712924	0.253308	0.0281445	0.977547	0.989312	18.9509	0.622079	0.421967	1.47424	0.140418	0.338099
FBgn0028789	9.33923	-0.355496	0.365168	-0.973515	0.330297	0.488373	9.33923	-0.352845	0.360205	-0.979567	0.3273	0.531725	9.33923	0.475357	0.519115	0.915705	0.359822	0.579284
FBgn0000928	34.7194	-0.317968	0.214627	-1.48149	0.138476	0.266251	34.7194	-0.0353805	0.206396	-0.17142	0.863893	0.924809	34.7194	0.35264	0.297636	1.1848	0.236095	0.453507
FBgn0262481	26.0373	0.742699	0.241948	3.06966	0.00214304	0.0116518	26.0373	-0.0279943	0.255887	-0.109401	0.912884	0.952941	26.0373	-0.579318	0.349584	-1.65716	0.0974863	0.277429
FBgn0082923	43.4391	-1.65321	0.366579	-4.50981	6.48846e-06	0.000111895	43.4391	0.0377921	0.344726	0.109629	0.912703	0.952914	43.4391	0.388577	0.511833	0.759188	0.44774	0.656032
FBgn0033365	18.2594	-0.607258	0.291226	-2.08518	0.0370533	0.101814	18.2594	-0.429593	0.281459	-1.52631	0.126934	0.294178	18.2594	1.14672	0.403045	2.84513	0.00443936	0.0455138
FBgn0263618	0.153232	0.0633304	4.27953	0.0147985	0.988193	NA	0.153232	-0.040366	4.27953	-0.00943235	0.992474	NA	0.153232	-0.610926	6.0521	-0.100944	0.919595	NA
FBgn0001138	14.9288	-1.37584	0.338089	-4.06946	4.71223e-05	0.000556185	14.9288	-0.350602	0.29246	-1.1988	0.230605	0.424176	14.9288	1.07381	0.459125	2.33883	0.0193443	0.105786
FBgn0033347	15.8661	-0.434769	0.282589	-1.53852	0.12392	0.245624	15.8661	-0.090163	0.266545	-0.338266	0.735163	0.846356	15.8661	0.342526	0.392302	0.873118	0.382599	0.601155
FBgn0265669	59.7779	-0.229468	0.172781	-1.32808	0.184152	0.324241	59.7779	0.331286	0.163056	2.03174	0.0421805	0.138658	59.7779	-0.0185676	0.23661	-0.0784732	0.937452	0.972986
FBgn0029539	0.616499	-2.15601	2.00136	-1.07727	0.281358	NA	0.616499	-1.13852	1.96738	-0.578698	0.562793	0.731363	0.616499	1.64136	2.89507	0.56695	0.570748	NA
FBgn0046876	33.6886	0.564078	0.245736	2.29546	0.0217068	0.0688055	33.6886	0.130796	0.251382	0.520306	0.60285	0.759159	33.6886	-0.151387	0.344431	-0.439528	0.660279	0.81347
FBgn0036359	17.4075	-0.263734	0.290515	-0.907815	0.363976	0.521157	17.4075	0.62424	0.261119	2.39064	0.0168191	0.07235	17.4075	-0.372624	0.390711	-0.953705	0.340233	0.561763
FBgn0263802	9.92297	-0.366264	0.366097	-1.00046	0.31709	0.474625	9.92297	-0.311413	0.358999	-0.867449	0.385696	0.588469	9.92297	0.546665	0.515895	1.05964	0.289307	0.511804
FBgn0040063	0.101348	-1.09449	4.27925	-0.255765	0.798132	NA	0.101348	-1.19818	4.27925	-0.279998	0.779479	NA	0.101348	1.12393	6.0519	0.185714	0.852669	NA
FBgn0036956	48.0503	-0.2625	0.20822	-1.26069	0.207421	0.351915	48.0503	-0.78931	0.215054	-3.67029	0.00024228	0.00329288	48.0503	0.589113	0.303449	1.94139	0.0522109	0.191109
FBgn0030881	15.5779	-0.300484	0.290368	-1.03484	0.300745	0.457115	15.5779	-0.14645	0.28123	-0.520747	0.602543	0.759159	15.5779	0.457829	0.403823	1.13374	0.256905	0.476941
FBgn0003751	55.0712	0.15839	0.147615	1.07299	0.283274	0.437618	55.0712	0.1976	0.145153	1.36133	0.173411	0.356616	55.0712	-0.242661	0.205443	-1.18116	0.23754	0.455084
FBgn0264514	0.197783	0.0633137	3.70553	0.0170863	0.986368	NA	0.197783	1.7028	3.68445	0.462157	0.643968	0.787677	0.197783	-1.19993	5.22548	-0.22963	0.818379	NA
FBgn0047205	32.0393	-0.0637642	0.230906	-0.276148	0.782434	0.861837	32.0393	-0.796423	0.243636	-3.26891	0.00107963	0.0100227	32.0393	0.0850294	0.346028	0.24573	0.805892	0.900679
FBgn0037870	29.3396	0.456605	0.27573	1.65599	0.0977239	0.206638	29.3396	0.475664	0.27382	1.73714	0.0823628	0.219309	29.3396	-0.945231	0.388601	-2.43239	0.0149995	0.0907079
FBgn0042206	24.324	0.115333	0.418469	0.275607	0.78285	0.861972	24.324	-0.420712	0.424504	-0.991067	0.321653	0.525394	24.324	-0.19613	0.601148	-0.326259	0.744228	0.866495
FBgn0005613	12.1595	0.18048	0.304693	0.592335	0.553626	0.694188	12.1595	-0.500911	0.328807	-1.52342	0.127653	0.29512	12.1595	0.445536	0.444978	1.00125	0.316705	0.538978
FBgn0262610	0.214851	-1.74582	4.25807	-0.410003	0.681804	NA	0.214851	-1.27244	4.25807	-0.298831	0.765069	0.865016	0.214851	1.19818	6.03695	0.198475	0.842674	NA
FBgn0004183	51.6169	-0.343492	0.256398	-1.33968	0.180349	0.319557	51.6169	-0.154292	0.253215	-0.609335	0.542303	0.716611	51.6169	-0.203887	0.365949	-0.557145	0.577429	0.754903
FBgn0038977	17.5698	-0.133723	0.306397	-0.436436	0.66252	0.779467	17.5698	-0.410943	0.311108	-1.3209	0.186535	0.372669	17.5698	0.0119599	0.44644	0.0267896	0.978628	0.989542
FBgn0033572	0.477661	-3.31373	4.11506	-0.805268	0.420665	NA	0.477661	-3.41743	4.11506	-0.830467	0.406275	0.608385	0.477661	3.34311	5.87197	0.569334	0.56913	NA
FBgn0027934	12.7351	0.254258	0.480274	0.529402	0.596527	0.730817	12.7351	-0.69119	0.501262	-1.3789	0.167926	0.349512	12.7351	0.133059	0.698945	0.190371	0.849018	0.925164
FBgn0265341	12.1069	-0.462225	0.386583	-1.19567	0.231827	0.380195	12.1069	-0.638392	0.389218	-1.64019	0.100966	0.252105	12.1069	0.827223	0.553541	1.49442	0.135066	0.330028
FBgn0038632	15.5978	-0.702626	0.291285	-2.41216	0.0158584	0.0542846	15.5978	-0.380558	0.275113	-1.38328	0.16658	0.348006	15.5978	0.733907	0.407602	1.80055	0.071774	0.233598
FBgn0033579	15.3049	-0.280769	0.291187	-0.964219	0.334936	0.492918	15.3049	0.151525	0.271392	0.558325	0.576622	0.741361	15.3049	0.442399	0.390929	1.13166	0.257778	0.477825
FBgn0264988	0.255103	0.640428	3.57313	0.179235	0.857753	NA	0.255103	-0.617417	3.57313	-0.172795	0.862813	0.92458	0.255103	0.543188	5.05312	0.107496	0.914396	NA
FBgn0032651	10.9051	-0.580236	0.353402	-1.64186	0.100619	0.210824	10.9051	0.19887	0.314885	0.631563	0.527673	0.706345	10.9051	0.324855	0.474641	0.684422	0.493709	0.69263
FBgn0263464	44.8832	-1.60209	0.376046	-4.26035	2.04106e-05	0.00027916	44.8832	-0.139227	0.358482	-0.38838	0.697735	0.819456	44.8832	0.452085	0.527862	0.856444	0.391752	0.609577
FBgn0038506	0.0501627	-0.513711	4.27953	-0.120039	0.904452	NA	0.0501627	-0.617407	4.27953	-0.14427	0.885287	NA	0.0501627	0.543167	6.0521	0.0897485	0.928487	NA
FBgn0265062	0.0966424	-0.513726	4.27953	-0.120043	0.904449	NA	0.0966424	-0.0403502	4.27953	-0.00942865	0.992477	NA	0.0966424	-0.0338797	6.0521	-0.005598	0.995533	NA
FBgn0260764	10.4399	0.0409539	0.350895	0.116713	0.907088	0.942479	10.4399	0.211957	0.339834	0.623707	0.53282	0.709873	10.4399	-0.038081	0.482106	-0.0789889	0.937041	0.972876
FBgn0001099	14.3455	0.609318	0.292564	2.08268	0.03728	0.102272	14.3455	0.220339	0.301691	0.730348	0.465178	0.657036	14.3455	-0.42106	0.409367	-1.02856	0.303684	0.526623
FBgn0034513	3.10076	0.0723515	0.599233	0.12074	0.903897	0.940346	3.10076	-0.327915	0.62355	-0.525884	0.598969	0.756991	3.10076	0.344752	0.859923	0.40091	0.688487	NA
FBgn0259098	18.1706	-0.399036	0.283844	-1.40583	0.159775	0.293228	18.1706	0.0840898	0.26599	0.316138	0.751897	0.857033	18.1706	0.18611	0.391354	0.475555	0.634392	0.794892
FBgn0265546	1.31846	-0.212362	1.11588	-0.190309	0.849067	NA	1.31846	0.125323	1.06649	0.11751	0.906456	0.950579	1.31846	0.456089	1.51808	0.300437	0.763844	NA
FBgn0039804	13.4572	-0.540502	0.346897	-1.5581	0.119209	0.238824	13.4572	-0.39996	0.338131	-1.18286	0.236866	0.431972	13.4572	0.699058	0.488938	1.42975	0.152789	0.353779
FBgn0052185	25.2588	1.8201	0.548874	3.31607	0.000912938	0.00600984	25.2588	-2.21828	0.640166	-3.46517	0.000529905	0.00604798	25.2588	0.982539	0.838028	1.17244	0.24102	0.459265
FBgn0264433	0.104761	-1.09449	4.27925	-0.255765	0.798132	NA	0.104761	-1.19818	4.27925	-0.279998	0.779479	NA	0.104761	1.12393	6.0519	0.185714	0.852669	NA
FBgn0036474	19.2693	-0.113357	0.31052	-0.365055	0.715071	0.817303	19.2693	-0.430546	0.316086	-1.36212	0.17316	0.35631	19.2693	0.427747	0.44472	0.961835	0.336133	0.558101
FBgn0032153	43.3089	-0.0817328	0.190914	-0.428114	0.668568	0.784774	43.3089	0.0737696	0.186237	0.396106	0.692027	0.815762	43.3089	0.0978704	0.265484	0.368649	0.712389	0.847927
FBgn0262604	5.06501	-0.932848	0.493351	-1.89084	0.0586454	0.143486	5.06501	-0.369386	0.445015	-0.830052	0.406509	0.608527	5.06501	0.796008	0.683197	1.16512	0.243969	0.462875
FBgn0033968	15.7517	-0.343739	0.306234	-1.12247	0.261662	0.413754	15.7517	0.410806	0.275318	1.49211	0.13567	0.306309	15.7517	0.491701	0.399726	1.2301	0.218661	0.433361
FBgn0267707	0.305972	-1.0945	4.27925	-0.255768	0.79813	NA	0.305972	-0.0440485	4.27925	-0.0102935	0.991787	0.996067	0.305972	1.12395	6.0519	0.185718	0.852666	NA
FBgn0266826	0	NA	NA	NA	NA	NA	0	NA	NA	NA	NA	NA	0	NA	NA	NA	NA	NA
FBgn0043865	4.52602	-0.0749657	0.672585	-0.111459	0.911252	0.94517	4.52602	-0.0154041	0.664501	-0.0231815	0.981505	0.99147	4.52602	0.151156	0.94307	0.16028	0.87266	NA
FBgn0054008	50.0665	0.16021	0.171764	0.93273	0.350959	0.50747	50.0665	-0.0276127	0.173177	-0.159448	0.873316	0.931337	50.0665	-0.0283105	0.242559	-0.116716	0.907085	0.958736
FBgn0039748	35.7393	-0.261365	0.261314	-1.00019	0.317217	0.474754	35.7393	0.512554	0.246382	2.08032	0.037496	0.127771	35.7393	0.133367	0.354667	0.376036	0.70689	0.844634
FBgn0263452	2.49276	-0.497614	0.714096	-0.696844	0.4859	0.635175	2.49276	-0.731257	0.726492	-1.00656	0.314147	0.518303	2.49276	0.782885	1.04067	0.752293	0.451875	NA
FBgn0029588	47.5809	0.102193	0.193192	0.528969	0.596827	0.730956	47.5809	0.701369	0.181778	3.85839	0.000114138	0.001876	47.5809	-0.187571	0.257602	-0.728143	0.466526	0.672067
FBgn0263620	16.8562	-0.362968	0.29385	-1.23521	0.216751	0.363127	16.8562	-0.289032	0.287598	-1.00498	0.314905	0.519224	16.8562	0.905771	0.406404	2.22875	0.0258307	0.125839
FBgn0264338	1.32954	0.882603	1.11509	0.79151	0.428646	NA	1.32954	-0.801767	1.30517	-0.614299	0.539018	0.714124	1.32954	0.735474	1.66409	0.441968	0.658512	NA
FBgn0001311	14.7277	-1.96662	0.336067	-5.85185	4.86125e-09	2.40888e-07	14.7277	-0.837203	0.274865	-3.04587	0.00232007	0.0171393	14.7277	1.62629	0.456457	3.56285	0.000366846	0.0108478
FBgn0085464	0.341182	-1.08992	2.79164	-0.390421	0.696225	NA	0.341182	-0.616537	2.79164	-0.220851	0.825209	0.901949	0.341182	0.542303	3.96662	0.136717	0.891255	NA
FBgn0038343	12.5305	-0.249748	0.30785	-0.811264	0.417214	0.571734	12.5305	-0.279624	0.304942	-0.916975	0.359156	0.563597	12.5305	0.227673	0.440759	0.516547	0.605472	0.775033
FBgn0264541	31.1054	1.82202	0.544788	3.34447	0.000824414	0.00554121	31.1054	-3.04976	0.671546	-4.5414	5.58808e-06	0.000177214	31.1054	1.60177	0.861987	1.85823	0.0631358	0.215428
FBgn0265854	0.408291	-2.44681	2.1922	-1.11614	0.26436	NA	0.408291	-1.97343	2.1922	-0.900206	0.36801	0.572256	0.408291	3.05334	3.1694	0.963382	0.335356	NA
FBgn0261871	11.1232	-0.9495	0.345153	-2.75095	0.00594222	0.0256376	11.1232	-0.11367	0.301126	-0.377484	0.705814	0.82626	11.1232	0.583611	0.470307	1.24091	0.214637	0.42857
FBgn0266800	3.745	-0.733516	0.546447	-1.34234	0.179487	0.318557	3.745	-1.12574	0.570611	-1.97286	0.0485111	0.152554	3.745	0.764266	0.83836	0.911621	0.361968	NA
FBgn0038366	24.4484	-0.402775	0.2339	-1.722	0.0850704	0.187833	24.4484	0.00819371	0.218387	0.0375193	0.970071	0.985572	24.4484	0.682703	0.315069	2.16683	0.0302475	0.137854
FBgn0085210	0.204422	-2.08895	4.24191	-0.492454	0.622398	NA	0.204422	-2.19264	4.24191	-0.5169	0.605226	0.760372	0.204422	2.11836	6.02556	0.351562	0.725166	NA
FBgn0030417	19.796	-0.872441	0.311761	-2.79842	0.00513528	0.0228528	19.796	-1.1571	0.317646	-3.64273	0.000269765	0.00356604	19.796	1.62024	0.450196	3.59896	0.000319491	0.0101781
FBgn0037730	16.9979	-0.159964	0.268697	-0.595333	0.551621	0.692699	16.9979	-0.205941	0.266723	-0.772116	0.440046	0.637638	16.9979	0.423104	0.37725	1.12155	0.262055	0.482745
FBgn0263648	1.19359	-0.33494	0.965416	-0.346939	0.728637	NA	1.19359	-0.221663	0.940096	-0.235787	0.813598	0.895115	1.19359	-0.858298	1.49955	-0.572372	0.56707	NA
FBgn0038090	0.159715	0.0633568	4.27953	0.0148046	0.988188	NA	0.159715	-0.617412	4.27953	-0.144271	0.885286	NA	0.159715	0.543177	6.0521	0.0897502	0.928486	NA
FBgn0034681	0.826612	-2.55886	1.45733	-1.75586	0.0791125	NA	0.826612	-1.54909	1.41147	-1.0975	0.272421	0.473907	0.826612	3.00258	2.09647	1.43221	0.152084	NA
FBgn0031559	4.97605	3.02654	0.817592	3.70177	0.000214096	0.00185561	4.97605	0.526103	0.899516	0.584873	0.558633	0.727758	4.97605	-2.77338	1.17019	-2.37002	0.0177873	0.100302
FBgn0030981	21.5007	-1.2194	0.493111	-2.47287	0.0134033	0.0478574	21.5007	-0.392898	0.475564	-0.826171	0.408707	0.610484	21.5007	1.37518	0.68684	2.00218	0.0452649	0.174905
FBgn0264617	31.8284	0.152782	0.235018	0.650088	0.515635	0.661889	31.8284	0.755681	0.22184	3.40643	0.000658186	0.00709578	31.8284	-0.562068	0.31754	-1.77007	0.0767152	0.242519
FBgn0052726	17.8235	-0.49806	0.326634	-1.52483	0.127302	0.250214	17.8235	0.156245	0.306506	0.509761	0.610219	0.763667	17.8235	0.0486391	0.452975	0.107377	0.91449	0.963065
FBgn0260000	26.3174	0.600312	0.259363	2.31457	0.0206367	0.0661818	26.3174	0.295547	0.263942	1.11974	0.262823	0.462553	26.3174	0.220766	0.352642	0.626034	0.531293	0.719786
FBgn0267073	22.9692	0.596524	0.259161	2.30175	0.0213492	0.067987	22.9692	0.323215	0.262978	1.22905	0.219051	0.41063	22.9692	-0.480439	0.360771	-1.3317	0.182958	0.392363
FBgn0027074	9.27272	-0.125876	0.376997	-0.333891	0.738462	0.832693	9.27272	-0.132349	0.372707	-0.355102	0.722513	0.837758	9.27272	0.310112	0.528448	0.586834	0.557315	0.739626
FBgn0265373	0.625698	-3.31972	2.0949	-1.58467	0.113041	NA	0.625698	-2.26927	2.0949	-1.08324	0.278703	0.479807	0.625698	2.7721	3.06458	0.90456	0.365699	NA
FBgn0039808	11.949	-0.813729	0.356642	-2.28164	0.0225104	0.0704971	11.949	-0.554134	0.340859	-1.6257	0.104014	0.25784	11.949	1.11053	0.498401	2.2282	0.0258675	0.125839
FBgn0031426	4.3459	-0.303059	0.588285	-0.515156	0.606444	0.738958	4.3459	0.597022	0.521082	1.14573	0.251905	0.449833	4.3459	0.279185	0.761237	0.366751	0.713804	NA
FBgn0028938	12.0726	-0.368533	0.449608	-0.819676	0.412401	0.567315	12.0726	-0.221562	0.442133	-0.501122	0.616285	0.768103	12.0726	0.546672	0.631084	0.866243	0.386357	0.60444
FBgn0262572	57.8383	-0.547379	0.326149	-1.67831	0.093287	0.199629	57.8383	-0.804097	0.327496	-2.45529	0.014077	0.0641569	57.8383	0.661171	0.46552	1.42028	0.155525	0.357824
FBgn0263617	49.2656	-0.0190401	0.332941	-0.0571877	0.954396	0.972181	49.2656	0.0673359	0.331311	0.203241	0.838947	0.909777	49.2656	-0.225144	0.470732	-0.478284	0.632448	0.793462
FBgn0030369	23.9558	-1.10143	0.288311	-3.82027	0.000133304	0.00127629	23.9558	0.14223	0.25174	0.564987	0.572082	0.73858	23.9558	0.619582	0.38756	1.59868	0.109893	0.295327
FBgn0263986	13.3914	-0.0586096	0.351248	-0.166861	0.867479	0.91611	13.3914	0.0684089	0.343595	0.199097	0.842187	0.91164	13.3914	0.344653	0.483782	0.712415	0.476208	0.678646
FBgn0052536	42.597	-0.0789072	0.186103	-0.423997	0.671568	0.787194	42.597	0.216768	0.178837	1.2121	0.225474	0.4181	42.597	-0.190207	0.258683	-0.735288	0.462164	0.668269
FBgn0053108	27.0844	-0.192439	0.226717	-0.848805	0.39599	0.551203	27.0844	0.0733321	0.217421	0.337281	0.735905	0.846657	27.0844	0.223512	0.31228	0.715742	0.47415	0.678053
FBgn0286028	10.7902	-1.07432	0.364553	-2.94696	0.00320915	0.0158292	10.7902	-0.878565	0.350587	-2.50598	0.0122112	0.0579526	10.7902	0.91216	0.530157	1.72055	0.0853327	0.25743
FBgn0062411	0.305853	0.0602012	2.79892	0.0215087	0.98284	NA	0.305853	-0.0434958	2.79892	-0.0155402	0.987601	0.994777	0.305853	-1.18488	3.95854	-0.299322	0.764695	NA
FBgn0038095	35.7699	0.127023	0.40226	0.315773	0.752175	0.841609	35.7699	-1.131	0.415244	-2.7237	0.00645556	0.0368396	35.7699	0.168618	0.584102	0.288679	0.772827	0.883761
FBgn0038415	24.8963	-0.47195	0.258966	-1.82244	0.0683882	0.161275	24.8963	0.275023	0.236468	1.16305	0.244811	0.441275	24.8963	0.454044	0.346506	1.31035	0.190077	0.400527
FBgn0011283	16.0439	-0.178664	0.285336	-0.626155	0.531214	0.675097	16.0439	0.375432	0.264924	1.41713	0.156445	0.334091	16.0439	-0.443139	0.395298	-1.12103	0.262277	0.48291
FBgn0030667	4.14011	-1.76089	0.763734	-2.30563	0.0211312	0.0674179	4.14011	-2.46898	0.820854	-3.00783	0.00263124	0.0189061	4.14011	3.14304	1.14516	2.74463	0.00605798	NA
FBgn0020277	11.0592	-0.567185	0.468514	-1.21061	0.226047	0.373532	11.0592	-0.16068	0.454236	-0.353737	0.723536	0.838645	11.0592	-0.34477	0.675882	-0.510104	0.609978	0.778077
FBgn0003255	24.7583	-0.583874	0.267606	-2.18184	0.0291212	0.0852017	24.7583	0.0872587	0.247657	0.352336	0.724586	0.839568	24.7583	0.532875	0.363921	1.46426	0.143123	0.342466
FBgn0031053	27.482	-0.390119	0.332351	-1.17382	0.240469	0.390064	27.482	0.199618	0.319654	0.624483	0.532311	0.70964	27.482	0.540338	0.457267	1.18167	0.237338	0.454856
FBgn0030898	1.0117	-1.33786	1.27458	-1.04964	0.293882	NA	1.0117	-2.01195	1.33144	-1.51111	0.130761	0.299269	1.0117	3.1402	1.85347	1.69423	0.0902212	NA
FBgn0264721	22.1026	0.221783	0.40876	0.542577	0.587421	0.722755	22.1026	0.953982	0.395157	2.41419	0.0157704	0.0691859	22.1026	-0.328329	0.557437	-0.588998	0.555862	0.738502
FBgn0031697	10.9858	-0.874217	0.335272	-2.60749	0.00912097	0.0355044	10.9858	-0.193321	0.300078	-0.644235	0.519423	0.699625	10.9858	0.119331	0.477494	0.249911	0.802656	0.898904
FBgn0262612	0.540924	-2.6327	1.99471	-1.31984	0.186888	NA	0.540924	-2.73639	1.99471	-1.37183	0.170118	0.352402	0.540924	2.08507	2.9249	0.712871	0.475926	NA
FBgn0039002	1.43837	-0.910062	1.07678	-0.845173	0.398014	NA	1.43837	-0.749202	1.04394	-0.717666	0.472963	0.662505	1.43837	1.35999	1.51525	0.89753	0.369436	NA
FBgn0027589	12.4291	-0.422553	0.309074	-1.36716	0.171576	0.308479	12.4291	-0.224689	0.296604	-0.757541	0.448726	0.645053	12.4291	0.381114	0.434864	0.876397	0.380814	0.599703
FBgn0050385	2.19868	-0.915667	0.914132	-1.00168	0.316499	0.474163	2.19868	-0.408622	0.863183	-0.47339	0.635935	0.781842	2.19868	0.350193	1.30652	0.268035	0.788672	NA
FBgn0029552	0.411946	-2.17125	2.74408	-0.791249	0.428799	NA	0.411946	-0.568175	2.7187	-0.208988	0.834458	0.906923	0.411946	1.07101	3.90776	0.274073	0.784029	NA
FBgn0032283	22.9692	-0.448721	0.243795	-1.84057	0.0656845	0.156402	22.9692	-0.666441	0.24679	-2.70044	0.00692487	0.0386491	22.9692	-0.142797	0.370868	-0.385033	0.700213	0.840412
FBgn0040784	0.306604	-0.517265	3.53373	-0.146379	0.883622	NA	0.306604	0.579079	3.50938	0.165009	0.868937	0.92812	0.306604	-1.23037	4.98046	-0.24704	0.804877	NA
FBgn0010453	15.9449	-0.599758	0.326894	-1.83472	0.0665471	0.157855	15.9449	0.135963	0.300236	0.452855	0.650653	0.791397	15.9449	0.331482	0.446213	0.742877	0.457556	0.665084
FBgn0052320	3.83833	-0.189743	0.632894	-0.299801	0.764329	0.849624	3.83833	0.389071	0.590205	0.659213	0.509759	0.692826	3.83833	-0.0511471	0.85843	-0.0595822	0.952488	NA
FBgn0052246	17.8334	-0.422406	0.323124	-1.30726	0.191125	0.332727	17.8334	-0.640962	0.326481	-1.96324	0.049618	0.154895	17.8334	0.788695	0.463406	1.70195	0.0887645	0.26282
FBgn0053062	38.7761	0.46505	0.199737	2.32831	0.0198954	0.0643846	38.7761	0.540569	0.196552	2.75026	0.00595484	0.034814	38.7761	-0.422333	0.271532	-1.55537	0.119858	0.309721
FBgn0034325	9.75223	-0.501674	0.337595	-1.48602	0.137273	0.264631	9.75223	-0.850379	0.350352	-2.42721	0.0152153	0.0675465	9.75223	0.905222	0.498071	1.81746	0.0691471	0.228535
FBgn0261996	0.362798	-1.76819	2.79621	-0.632351	0.527157	NA	0.362798	-0.142014	2.76931	-0.0512813	0.959101	0.978705	0.362798	0.644854	3.96001	0.162842	0.870643	NA
FBgn0044028	13.5915	-0.679005	0.328222	-2.06874	0.0385708	0.104731	13.5915	-0.138572	0.301732	-0.459254	0.646052	0.789188	13.5915	0.935731	0.443213	2.11124	0.0347513	0.149557
FBgn0035970	0.366211	-0.967976	3.48496	-0.277758	0.781198	NA	0.366211	-1.64875	3.48496	-0.473104	0.636139	0.781842	0.366211	0.420354	4.96204	0.0847139	0.932489	NA
FBgn0053082	38.7298	0.00435893	0.188556	0.0231174	0.981557	0.988442	38.7298	0.441099	0.17724	2.48872	0.0128205	0.0599362	38.7298	0.0181949	0.251856	0.072243	0.942408	0.975028
FBgn0266408	25.2206	-0.321148	0.241546	-1.32955	0.183667	0.323725	25.2206	-0.410762	0.241181	-1.70313	0.0885442	0.229989	25.2206	0.485653	0.344964	1.40784	0.159179	0.361911
FBgn0029729	0.512811	-0.525494	2.28645	-0.229829	0.818225	NA	0.512811	-1.78334	2.28645	-0.779961	0.435414	0.633344	0.512811	2.97202	3.19396	0.930513	0.352106	NA
FBgn0050108	31.7317	-0.0418763	0.273198	-0.153282	0.878176	0.923404	31.7317	0.00944292	0.270566	0.0349006	0.972159	0.986771	31.7317	0.0460002	0.384188	0.119734	0.904694	0.957593
FBgn0266327	20.4653	-0.0456227	0.271634	-0.167957	0.866617	0.915659	20.4653	-0.199707	0.273049	-0.731394	0.464538	0.656577	20.4653	0.417393	0.382048	1.09251	0.274607	0.496283
FBgn0004394	27.0587	-0.0152872	0.260921	-0.0585893	0.953279	0.971762	27.0587	-0.242214	0.263958	-0.917626	0.358815	0.56313	27.0587	0.907804	0.362668	2.50313	0.0123102	0.0814079
FBgn0286877	0.715591	-1.76142	1.47398	-1.19501	0.232083	NA	0.715591	-3.01927	1.47398	-2.04838	0.0405225	0.134924	0.715591	4.22274	2.11589	1.99572	0.045964	NA
FBgn0038207	21.9365	-0.306469	0.310936	-0.985635	0.324312	0.482186	21.9365	0.460994	0.28962	1.59172	0.111447	0.270251	21.9365	0.353462	0.417071	0.847485	0.396725	0.612795
FBgn0050414	38.1298	0.20677	0.208315	0.992585	0.320912	0.478698	38.1298	0.525823	0.200357	2.62442	0.00867956	0.0454518	38.1298	-0.0547765	0.279618	-0.195898	0.84469	0.923093
FBgn0050106	11.9802	-0.430342	0.306731	-1.403	0.160618	0.294137	11.9802	-0.565784	0.308135	-1.83616	0.0663343	0.189068	11.9802	0.540372	0.446029	1.21152	0.225698	0.441338
FBgn0030979	2.47552	-0.614464	0.891126	-0.689536	0.490486	0.639532	2.47552	0.165928	0.811722	0.204414	0.83803	0.90926	2.47552	1.10908	1.17659	0.942624	0.345873	NA
FBgn0053639	13.0355	-0.869477	0.304581	-2.85466	0.00430824	0.0199826	13.0355	-0.677418	0.291131	-2.32685	0.0199733	0.08202	13.0355	0.968622	0.434161	2.23102	0.0256798	0.125482
FBgn0030334	27.7794	0.232627	0.269145	0.864319	0.387413	0.54343	27.7794	-0.199998	0.275297	-0.726481	0.467544	0.658477	27.7794	-0.177373	0.386832	-0.458526	0.646575	0.803822
FBgn0037046	14.8772	0.132046	0.319744	0.412973	0.679626	0.792448	14.8772	0.72732	0.297867	2.44176	0.0146159	0.0658271	14.8772	-0.227247	0.421624	-0.538979	0.589901	0.764016
FBgn0264746	16.7296	0.379617	0.268146	1.41571	0.15686	0.2898	16.7296	0.117632	0.273024	0.430849	0.666578	0.800837	16.7296	-0.248414	0.376638	-0.659556	0.509539	0.704518
FBgn0000577	5.39781	-0.747175	0.493726	-1.51334	0.130193	0.254365	5.39781	-0.115058	0.444621	-0.258778	0.795806	0.884048	5.39781	0.726236	0.668997	1.08556	0.277674	0.499453
FBgn0264984	17.571	0.8143	0.708894	1.14869	0.250684	0.401477	17.571	-1.00303	0.729835	-1.37432	0.169343	0.351355	17.571	-0.790291	1.02778	-0.768927	0.441937	0.651181
FBgn0261805	16.9482	0.963494	0.262505	3.67038	0.000242194	0.00205515	16.9482	0.142519	0.283841	0.502109	0.615591	0.767663	16.9482	-0.555092	0.372422	-1.49049	0.136095	0.331253
FBgn0004622	12.4665	-0.355981	0.315618	-1.12789	0.259368	0.411238	12.4665	-0.0873216	0.30054	-0.29055	0.771396	0.869182	12.4665	0.364489	0.437585	0.832957	0.404869	0.619617
FBgn0035647	0.617544	-1.07311	1.96127	-0.547151	0.584275	NA	0.617544	-1.68237	1.99058	-0.845164	0.398019	0.600577	0.617544	0.525496	2.88346	0.182245	0.85539	NA
FBgn0032966	0.0909143	0.063304	4.27953	0.0147923	0.988198	NA	0.0909143	1.11375	4.27953	0.260251	0.79467	NA	0.0909143	-1.18796	6.0521	-0.196288	0.844384	NA
FBgn0267523	43.1911	-1.21744	0.412357	-2.95239	0.00315322	0.0156382	43.1911	-0.378192	0.403196	-0.937985	0.348252	0.552473	43.1911	0.476694	0.583069	0.81756	0.413609	0.627044
FBgn0038371	40.2166	-0.115056	0.177789	-0.647147	0.517537	0.663605	40.2166	0.0599753	0.171845	0.349009	0.727083	0.841559	40.2166	0.197041	0.245174	0.803675	0.421585	0.633896
FBgn0262686	41.2883	-0.191655	0.245228	-0.781536	0.434487	0.58847	41.2883	0.109518	0.239583	0.457119	0.647585	0.789877	41.2883	-0.295049	0.346733	-0.85094	0.394803	0.612022
FBgn0050083	23.6158	1.4799	0.484348	3.05544	0.00224727	0.0120127	23.6158	-0.249403	0.504716	-0.494145	0.621204	0.771709	23.6158	-0.933016	0.695901	-1.34073	0.180008	0.389022
FBgn0039007	3.82945	0.0518824	0.576381	0.0900141	0.928276	0.956623	3.82945	0.0894983	0.567856	0.157607	0.874766	0.932273	3.82945	-0.573606	0.830707	-0.690504	0.489877	NA
FBgn0262631	17.9646	0.15542	0.333445	0.466103	0.641142	0.764734	17.9646	0.254404	0.328819	0.773691	0.439113	0.636853	17.9646	-0.394912	0.46781	-0.844173	0.398573	0.61392
FBgn0261834	0.831866	-0.56172	1.29275	-0.434515	0.663915	NA	0.831866	-0.6509	1.29076	-0.504276	0.614068	0.7664	0.831866	-0.398497	1.95811	-0.203512	0.838735	NA
FBgn0031080	17.5607	-0.0813741	0.314005	-0.259149	0.79552	0.87086	17.5607	0.109407	0.305468	0.358162	0.720222	0.836516	17.5607	0.420812	0.429934	0.978782	0.327688	0.549569
FBgn0037206	17.1647	-0.304152	0.283959	-1.07111	0.284118	0.438287	17.1647	-0.38913	0.283352	-1.37331	0.169656	0.351669	17.1647	0.485441	0.404961	1.19874	0.230631	0.447
FBgn0051076	22.5102	0.368583	0.40934	0.900432	0.36789	0.525161	22.5102	0.885811	0.399776	2.21577	0.0267074	0.100667	22.5102	-0.420454	0.561437	-0.74889	0.453923	0.661645
FBgn0067311	0.409971	-2.17776	3.411	-0.638454	0.523178	NA	0.409971	-1.12731	3.411	-0.330493	0.741027	0.850225	0.409971	2.2072	4.86012	0.454146	0.649724	NA
FBgn0086660	28.5064	-0.739457	0.404865	-1.82643	0.0677858	0.160047	28.5064	-0.256681	0.396903	-0.646709	0.51782	0.698653	28.5064	0.156188	0.574368	0.271931	0.785675	0.891575
FBgn0035844	37.3058	-0.321263	0.189883	-1.6919	0.0906653	0.195766	37.3058	-0.193821	0.185003	-1.04767	0.294792	0.497985	37.3058	0.0751502	0.271243	0.277059	0.781735	0.888943
FBgn0032331	8.38291	-0.552128	0.380197	-1.45222	0.146442	0.27726	8.38291	-0.573794	0.375743	-1.52709	0.126738	0.293981	8.38291	0.903481	0.540475	1.67164	0.094595	0.271791
FBgn0041706	11.7985	-0.97424	0.86928	-1.12074	NA	NA	11.7985	1.22151	0.818034	1.49323	NA	NA	11.7985	0.857904	1.18159	0.726061	NA	NA
FBgn0038447	13.5079	-0.741726	0.306624	-2.41901	0.0155629	0.0536614	13.5079	-0.328366	0.284002	-1.15621	0.247595	0.444818	13.5079	0.932655	0.420785	2.21646	0.0266599	0.127711
FBgn0265804	0.290921	-2.35741	3.42051	-0.689196	0.4907	NA	0.290921	-1.88403	3.42051	-0.550803	0.581769	0.7451	0.290921	1.80977	4.87925	0.370911	0.710704	NA
FBgn0283728	0.0476419	0.0633463	4.27953	0.0148022	0.98819	NA	0.0476419	-0.0403502	4.27953	-0.00942865	0.992477	NA	0.0476419	0.543193	6.0521	0.0897528	0.928484	NA
FBgn0038621	17.4709	-0.198816	0.289713	-0.686251	0.492555	0.641481	17.4709	-0.249358	0.288049	-0.865681	0.386665	0.589343	17.4709	0.470392	0.40794	1.15309	0.248873	0.46797
FBgn0034670	14.7281	0.753608	0.669759	1.12519	0.260507	0.412428	14.7281	1.96626	0.645315	3.04698	0.00231154	0.0170991	14.7281	-0.210496	0.890698	-0.236327	0.813179	0.904631
FBgn0264426	5.83199	-0.750374	0.52527	-1.42855	0.153134	0.28512	5.83199	-0.36846	0.498975	-0.738434	0.460251	0.65312	5.83199	0.422584	0.746647	0.565976	0.57141	0.750523
FBgn0028667	0.107103	-1.09449	4.27925	-0.255765	0.798132	NA	0.107103	-1.19818	4.27925	-0.279998	0.779479	NA	0.107103	1.12393	6.0519	0.185714	0.852669	NA
FBgn0263839	36.9167	-0.0663473	0.253793	-0.261423	0.793766	0.869913	36.9167	1.11975	0.23135	4.84006	1.298e-06	6.0422e-05	36.9167	-0.16706	0.33187	-0.503389	0.614691	0.78082
FBgn0032294	0.521829	-0.00846745	1.61011	-0.00525892	0.995804	NA	0.521829	-1.23426	1.65171	-0.747262	0.454905	0.649496	0.521829	1.16668	2.31328	0.504341	0.614022	NA
FBgn0052783	1.9077	-0.350142	0.737587	-0.474713	0.634992	NA	1.9077	-0.623788	0.756975	-0.824055	0.409909	0.611508	1.9077	0.55251	1.08383	0.509774	0.61021	NA
FBgn0050037	0.866777	1.01206	1.45019	0.697877	0.485254	NA	0.866777	0.662248	1.4723	0.449804	0.652852	0.792895	0.866777	-1.74478	2.0735	-0.841466	0.400087	NA
FBgn0264084	0.728822	-2.4288	2.00928	-1.20879	0.226742	NA	0.728822	-3.10957	2.00928	-1.54761	0.121717	0.285436	0.728822	1.88118	2.95385	0.636856	0.524218	NA
FBgn0031045	4.05992	0.0823977	0.567103	0.145296	0.884477	0.926874	4.05992	0.426232	0.54077	0.788195	0.430583	0.629313	4.05992	-0.578955	0.786735	-0.735896	0.461794	NA
FBgn0051189	14.963	-0.359786	0.330193	-1.08962	0.275879	0.429697	14.963	0.499161	0.298514	1.67215	0.0944943	0.240392	14.963	0.149773	0.438686	0.341414	0.732792	0.859757
FBgn0261523	0.26923	-2.18177	4.23815	-0.514793	0.606698	NA	0.26923	-2.28547	4.23815	-0.53926	0.589707	0.750244	0.26923	2.78825	6.02292	0.46294	0.643407	NA
FBgn0085736	32.8836	-0.262834	0.275676	-0.953414	0.34038	0.497998	32.8836	0.0860913	0.268784	0.320299	0.748742	0.855199	32.8836	-0.503449	0.393413	-1.2797	0.200652	0.412433
FBgn0052755	3.40789	0.598882	0.598508	1.00062	0.317009	0.474624	3.40789	-0.137425	0.644318	-0.213287	0.831103	0.905206	3.40789	0.121084	0.850413	0.142383	0.886778	NA
FBgn0050081	21.9044	-0.205645	0.24159	-0.851217	0.394649	0.549858	21.9044	-0.0146351	0.232485	-0.0629508	0.949806	0.973769	21.9044	0.532369	0.329496	1.61571	0.106158	0.290472
FBgn0032225	15.4348	-0.205526	0.372465	-0.551801	0.581085	0.717136	15.4348	-0.0893345	0.366826	-0.243534	0.807592	0.891788	15.4348	0.0411449	0.527005	0.0780731	0.93777	0.973166
FBgn0265084	11.5339	-0.54009	0.327651	-1.64837	0.0992765	0.208644	11.5339	-0.905609	0.339174	-2.67004	0.00758419	0.0412555	11.5339	0.696968	0.489259	1.42454	0.15429	0.355997
FBgn0265533	33.9997	0.0583945	0.199189	0.293161	0.769399	0.852783	33.9997	0.361662	0.190751	1.89599	0.0579618	0.172483	33.9997	-0.356433	0.274622	-1.29791	0.19432	0.404438
FBgn0041103	0.10237	-1.09449	4.27925	-0.255765	0.798132	NA	0.10237	-1.19818	4.27925	-0.279998	0.779479	NA	0.10237	1.12393	6.0519	0.185714	0.852669	NA
FBgn0031707	3.00762	-0.781572	0.673939	-1.15971	0.246168	0.39668	3.00762	0.195049	0.586474	0.332578	0.739453	0.84909	3.00762	0.000296046	0.924919	0.000320078	0.999745	NA
FBgn0266710	2.89175	-0.553865	0.839911	-0.659433	0.509618	0.656533	2.89175	-0.672001	0.841307	-0.798758	0.424431	0.623749	2.89175	2.1664	1.15773	1.87124	0.0613117	NA
FBgn0052277	46.2849	-0.453885	0.250417	-1.81252	0.0699062	0.163607	46.2849	-0.224596	0.24578	-0.913809	0.360817	0.565107	46.2849	0.495651	0.35225	1.4071	0.159398	0.361911
FBgn0000625	11.1218	-0.565349	0.347133	-1.62862	0.103393	0.215063	11.1218	-0.300005	0.331801	-0.904171	0.365905	0.570002	11.1218	0.346964	0.493164	0.703547	0.481715	0.682741
FBgn0263001	44.0538	0.181595	0.345915	0.524969	0.599604	0.733363	44.0538	0.299233	0.343919	0.87007	0.384262	0.587504	44.0538	-0.359149	0.486802	-0.737772	0.460653	0.666779
FBgn0262575	0.758552	-1.81932	1.47107	-1.23673	0.216186	NA	0.758552	0.460589	1.27369	0.361617	0.717638	0.834779	0.758552	0.0422605	2.05117	0.0206031	0.983562	NA
FBgn0039356	29.4323	0.659954	0.209061	3.15675	0.00159538	0.00927533	29.4323	0.180802	0.216892	0.833604	0.404504	0.606408	29.4323	-0.690765	0.29832	-2.31552	0.0205847	0.109885
FBgn0032478	3.3137	0.536681	0.595519	0.901198	0.367483	0.524772	3.3137	-0.704906	0.684225	-1.03022	0.302905	0.507267	3.3137	0.343482	0.898426	0.382315	0.702228	NA
FBgn0033500	10.0228	-0.728821	0.382905	-1.9034	0.0569886	0.140368	10.0228	-0.0760897	0.349757	-0.21755	0.82778	0.903398	10.0228	0.397199	0.529023	0.750815	0.452764	0.660723
FBgn0040367	51.588	-0.640324	0.233544	-2.74178	0.00611081	0.0262396	51.588	-0.106261	0.224883	-0.472517	0.636558	0.78224	51.588	0.459319	0.326399	1.40723	0.159358	0.361911
FBgn0034202	0.208038	-0.517418	4.27925	-0.120913	0.90376	NA	0.208038	-1.19819	4.27925	-0.279999	0.779478	0.873136	0.208038	1.12394	6.0519	0.185716	0.852667	NA
FBgn0037295	7.09482	-0.665701	0.462911	-1.43807	0.150413	0.282015	7.09482	-0.246184	0.437812	-0.562306	0.573908	0.739627	7.09482	0.119613	0.661977	0.180691	0.85661	0.929587
FBgn0035379	11.565	-0.730551	0.328027	-2.2271	0.0259404	0.0782543	11.565	-0.397724	0.30812	-1.29081	0.19677	0.384171	11.565	0.757641	0.458829	1.65125	0.0986875	0.279093
FBgn0031959	16.1949	-0.27731	0.278292	-0.996473	0.31902	0.476724	16.1949	-0.492083	0.282169	-1.74393	0.0811714	0.217246	16.1949	0.459358	0.402521	1.1412	0.253785	0.473404
FBgn0263404	0.0476419	0.0633463	4.27953	0.0148022	0.98819	NA	0.0476419	-0.0403502	4.27953	-0.00942865	0.992477	NA	0.0476419	0.543193	6.0521	0.0897528	0.928484	NA
FBgn0266390	2.34432	-1.31863	0.769844	-1.71285	0.0867403	0.190052	2.34432	-1.06511	0.726525	-1.46603	0.142639	0.3155	2.34432	1.76239	1.08647	1.62213	0.104775	NA
FBgn0051551	9.52352	-1.22683	0.397816	-3.08392	0.00204295	0.0111957	9.52352	-1.32483	0.397544	-3.33253	0.000860587	0.00862175	9.52352	0.624051	0.616463	1.01231	0.311391	0.533743
FBgn0085324	0.104761	-1.09449	4.27925	-0.255765	0.798132	NA	0.104761	-1.19818	4.27925	-0.279998	0.779479	NA	0.104761	1.12393	6.0519	0.185714	0.852669	NA
FBgn0263415	21.8838	0.711351	0.237148	2.9996	0.00270332	0.013894	21.8838	-0.139992	0.256543	-0.545687	0.585281	0.747824	21.8838	-0.398385	0.345627	-1.15265	0.249056	0.468101
FBgn0040651	0.415442	-0.571273	2.31116	-0.24718	0.804769	NA	0.415442	-0.67497	2.31116	-0.292048	0.77025	0.868389	0.415442	0.0236642	3.2952	0.00718143	0.99427	NA
FBgn0042126	8.27185	-0.282762	0.420137	-0.673025	0.500932	0.648615	8.27185	0.284658	0.390397	0.72915	0.46591	0.657383	8.27185	0.0260257	0.572402	0.0454675	0.963735	0.984007
FBgn0263471	24.9172	-1.14275	0.424345	-2.69297	0.00708193	0.0293449	24.9172	-0.368033	0.40944	-0.898869	0.368722	0.57282	24.9172	0.768519	0.596199	1.28903	0.197387	0.408241
FBgn0003513	10.8698	-0.705164	0.378827	-1.86144	0.0626819	0.151002	10.8698	-0.876168	0.38166	-2.29568	0.0216944	0.0867908	10.8698	0.831985	0.553928	1.50197	0.133104	0.327717
FBgn0052272	39.5411	-0.224323	0.253113	-0.886258	0.375479	0.531985	39.5411	0.20879	0.245478	0.850543	0.395023	0.597695	39.5411	-0.294295	0.355828	-0.827071	0.408197	0.622071
FBgn0051864	40.2941	0.381318	0.269617	1.41429	0.157276	0.290188	40.2941	0.290645	0.269458	1.07863	0.280753	0.482259	40.2941	-0.695478	0.381281	-1.82406	0.0681435	0.22632
FBgn0266745	22.0193	-0.483348	0.260725	-1.85387	0.0637584	0.153125	22.0193	-0.326936	0.253398	-1.29021	0.196979	0.384402	22.0193	0.47086	0.369041	1.2759	0.201991	0.414408
FBgn0263492	36.0613	0.286036	0.205011	1.39522	0.162948	0.297337	36.0613	0.45926	0.199253	2.30491	0.0211715	0.0852676	36.0613	0.107249	0.27341	0.392266	0.694862	0.837192
FBgn0264432	8.77642	-0.663341	0.400944	-1.65445	0.0980367	0.206853	8.77642	-0.738915	0.399599	-1.84914	0.0644371	0.185239	8.77642	0.736442	0.583034	1.26312	0.206546	0.421075
FBgn0030921	10.261	-0.597916	0.361263	-1.65507	0.0979106	0.206754	10.261	0.114932	0.322612	0.356254	0.721651	0.837279	10.261	0.604241	0.480936	1.25638	0.208977	0.422887
FBgn0029754	12.7018	-0.143135	0.343553	-0.41663	0.676949	0.790503	12.7018	0.102455	0.331507	0.30906	0.757276	0.86031	12.7018	0.0650272	0.476616	0.136435	0.891477	0.949786
FBgn0262679	16.167	-0.635605	0.296805	-2.14149	0.0322349	0.0922882	16.167	-0.927335	0.304105	-3.04939	0.00229305	0.0170009	16.167	1.31332	0.429029	3.06114	0.00220495	0.0303062
FBgn0263239	13.0977	-1.03398	0.353532	-2.92472	0.00344771	0.0167452	13.0977	-0.62376	0.33146	-1.88186	0.0598557	0.176029	13.0977	1.37295	0.489672	2.80382	0.00505009	0.049106
FBgn0265579	0.435403	-1.03329	1.99272	-0.518533	0.604086	NA	0.435403	-0.0529393	1.96322	-0.0269656	0.978487	0.989658	0.435403	0.555787	2.81905	0.197154	0.843707	NA
FBgn0053516	11.7414	0.0326936	0.327042	0.0999675	0.92037	0.951481	11.7414	-0.41361	0.339738	-1.21744	0.223436	0.41588	11.7414	-0.116533	0.484572	-0.240486	0.809953	0.902641
FBgn0039453	23.0013	-0.553385	0.38213	-1.44816	0.147573	0.278303	23.0013	-0.149928	0.372841	-0.402122	0.687595	0.813201	23.0013	0.463498	0.536316	0.864225	0.387464	0.60574
FBgn0267983	18.5192	-0.622881	0.258521	-2.4094	0.0159788	0.0545669	18.5192	-0.671794	0.256499	-2.61909	0.00881641	0.0459652	18.5192	1.03292	0.368743	2.8012	0.00509126	0.0493291
FBgn0033404	11.5642	-0.665232	0.34613	-1.92192	0.0546163	0.136124	11.5642	-0.930259	0.353451	-2.63193	0.00849015	0.044657	11.5642	1.15004	0.503898	2.28228	0.0224726	0.115735
FBgn0051848	3.64175	0.0669324	0.520585	0.128571	0.897697	0.936533	3.64175	-0.861353	0.583637	-1.47584	0.139988	0.312239	3.64175	-0.0392926	0.825504	-0.0475982	0.962036	NA
FBgn0259226	11.4216	-1.28335	0.470446	-2.72795	0.006373	0.0270783	11.4216	-0.280629	0.430121	-0.652442	0.514116	0.696279	11.4216	1.03251	0.646412	1.5973	0.110198	0.295641
FBgn0038660	16.3376	0.332045	0.298636	1.11187	0.266193	0.41921	16.3376	-0.129484	0.309378	-0.418531	0.675559	0.806148	16.3376	0.0764614	0.424072	0.180303	0.856915	0.929587
FBgn0051812	34.1149	0.0718682	0.184168	0.39023	0.696366	0.804901	34.1149	0.101461	0.181164	0.560048	0.575447	0.740558	34.1149	-0.172837	0.258216	-0.669351	0.503271	0.699732
FBgn0058354	22.2407	0.962513	0.44877	2.14478	0.0319702	0.0918312	22.2407	0.293627	0.458011	0.641091	0.521463	0.701637	22.2407	0.235052	0.624496	0.376387	0.70663	0.844554
FBgn0260768	43.5151	-0.36718	0.20959	-1.7519	0.0797911	0.179015	43.5151	0.00894921	0.201032	0.0445164	0.964493	0.982428	43.5151	0.474081	0.289067	1.64004	0.100998	0.282223
FBgn0262789	6.08479	-0.0239126	0.425935	-0.0561415	0.955229	0.972463	6.08479	-0.666652	0.459336	-1.45134	0.146685	0.320805	6.08479	0.684049	0.626389	1.09205	0.274811	0.496488
FBgn0038170	14.3332	-0.779516	0.303555	-2.56795	0.0102301	0.0389818	14.3332	-0.199785	0.275308	-0.725678	0.468036	0.658646	14.3332	0.788123	0.413772	1.90473	0.0568157	0.201899
FBgn0033076	5.62311	-1.0358	0.586135	-1.76718	0.0771988	0.174956	5.62311	-0.733436	0.562667	-1.3035	0.192404	0.380199	5.62311	1.17617	0.827997	1.4205	0.155463	0.357761
FBgn0001228	0.373794	1.38815	2.63858	0.526097	0.598821	NA	0.373794	-1.19759	2.71827	-0.440569	0.659525	0.796613	0.373794	-1.35867	3.78858	-0.358624	0.719877	NA
FBgn0028410	0.195865	1.69776	4.26754	0.397832	0.690754	NA	0.195865	-0.0403951	4.27953	-0.00943914	0.992469	NA	0.195865	-1.09119	6.04363	-0.180553	0.856718	NA
FBgn0038180	19.3368	0.354956	0.278117	1.27628	0.201855	0.345517	19.3368	-0.312034	0.293813	-1.06201	0.288229	0.491152	19.3368	0.227026	0.399524	0.568243	0.56987	0.749174
FBgn0038819	11.2529	-5.26411	0.996535	-5.28241	1.27493e-07	4.13611e-06	11.2529	-4.25551	0.87909	-4.84081	1.29313e-06	6.04109e-05	11.2529	4.42763	1.44962	3.05433	0.00225565	0.0306144
FBgn0038917	35.1189	-0.434597	0.251112	-1.73069	0.0835068	0.185307	35.1189	0.351666	0.234534	1.49942	0.133764	0.304271	35.1189	0.299852	0.340942	0.879481	0.379141	0.597496
FBgn0050101	38.5754	-0.141226	0.391712	-0.360536	0.718446	0.819566	38.5754	-0.355988	0.392878	-0.906105	0.36488	0.569086	38.5754	0.510963	0.554598	0.921321	0.356883	0.576639
FBgn0034783	31.2229	-0.775917	0.490319	-1.58247	0.113541	0.230777	31.2229	2.19308	0.448155	4.89357	9.90208e-07	5.04155e-05	31.2229	-0.944342	0.658806	-1.43342	0.151739	0.352234
FBgn0265812	0.0523803	-0.513711	4.27953	-0.120039	0.904452	NA	0.0523803	-0.617407	4.27953	-0.14427	0.885287	NA	0.0523803	0.543167	6.0521	0.0897485	0.928487	NA
FBgn0265591	0.257905	-1.54682	4.24047	-0.364776	0.715279	NA	0.257905	-2.22759	4.24047	-0.525317	0.599363	0.756991	0.257905	1.57624	6.02455	0.261637	0.793602	NA
FBgn0265254	29.0858	0.0359248	0.252768	0.142126	0.886981	0.928487	29.0858	0.220865	0.247105	0.89381	0.371423	0.575171	29.0858	-0.117733	0.351333	-0.335103	0.737547	0.862661
FBgn0028900	0.148715	0.640361	4.27953	0.149633	0.881054	NA	0.148715	1.11374	4.27953	0.260248	0.794673	NA	0.148715	-1.765	6.0521	-0.291635	0.770566	NA
FBgn0050484	2.28803	-1.23014	0.880061	-1.39779	0.162175	0.296342	2.28803	-0.642716	0.821193	-0.782662	0.433826	0.632139	2.28803	0.161395	1.30014	0.124136	0.901207	NA
FBgn0053503	10.4778	0.0632953	3.91842	0.0161533	0.987112	0.992011	10.4778	6.58584	3.81373	1.72688	0.0841899	0.222447	10.4778	0.39826	5.39282	0.07385	0.94113	0.974605
FBgn0030597	10.2662	0.133038	0.388486	0.342452	0.732011	0.827803	10.2662	0.789219	0.361407	2.18374	0.0289814	0.106707	10.2662	-0.525369	0.518477	-1.01329	0.31092	0.53327
FBgn0262991	0.268805	-2.48215	4.2275	-0.587142	0.557108	NA	0.268805	-2.58584	4.2275	-0.611671	0.540755	0.715418	0.268805	2.51155	6.01543	0.417518	0.6763	NA
FBgn0028407	6.00508	-0.864042	0.436074	-1.98141	0.0475449	0.122772	6.00508	-0.74382	0.421553	-1.76448	0.0776519	0.210375	6.00508	0.608945	0.642521	0.947743	0.34326	0.564722
FBgn0262609	50.5976	-0.0543132	0.313724	-0.173124	0.862554	0.912762	50.5976	0.709867	0.305344	2.32481	0.0200821	0.082182	50.5976	-0.0156808	0.433341	-0.0361857	0.971134	0.985724
FBgn0261453	31.88	-0.774454	0.375799	-2.06082	0.0393201	0.106302	31.88	-0.0605758	0.364293	-0.166283	0.867934	0.927419	31.88	0.562319	0.525433	1.0702	0.284528	0.506701
FBgn0030918	0.809606	-0.150415	1.52378	-0.0987121	0.921367	NA	0.809606	-2.39538	1.67639	-1.42889	0.153037	0.329809	0.809606	0.756958	2.3806	0.317969	0.750508	NA
FBgn0038260	15.3883	-0.0901247	0.291177	-0.309518	0.756927	0.844594	15.3883	0.277551	0.27487	1.00976	0.312612	0.516359	15.3883	0.153596	0.392383	0.391444	0.695469	0.837587
FBgn0034563	2.94768	-1.17303	0.700917	-1.67356	0.0942172	0.200939	2.94768	-0.278091	0.600918	-0.462777	0.643524	0.787355	2.94768	1.29441	0.92971	1.39227	0.16384	NA
FBgn0051632	18.4188	-0.48881	0.344353	-1.4195	0.155753	0.288719	18.4188	-0.268381	0.334929	-0.801309	0.422953	0.622841	18.4188	1.13741	0.474946	2.39481	0.0166289	0.0964673
FBgn0042630	11.7989	-0.260881	0.344952	-0.756283	0.44948	0.602619	11.7989	-0.388682	0.345917	-1.12363	0.261171	0.460573	11.7989	0.586668	0.48972	1.19797	0.23093	0.447343
FBgn0082970	28.3436	-1.23123	0.385402	-3.19467	0.0013999	0.00837942	28.3436	0.416035	0.360599	1.15373	0.24861	0.44572	28.3436	-1.79535	0.576894	-3.1121	0.00185764	0.0282875
FBgn0085259	1.05296	-1.93288	1.57204	-1.22953	0.218871	NA	1.05296	-1.49622	1.52904	-0.978534	0.32781	0.532354	1.05296	3.39505	2.19378	1.54758	0.121723	NA
FBgn0266651	11.0296	0.709705	0.35248	2.01346	0.0440661	0.115749	11.0296	0.134123	0.368828	0.363646	0.716123	0.833462	11.0296	-0.443879	0.498546	-0.890346	0.37328	0.591667
FBgn0035167	19.3615	0.510548	0.310611	1.64369	0.10024	0.210181	19.3615	1.0478	0.29503	3.55151	0.000383032	0.00467457	19.3615	-0.436152	0.405052	-1.07678	0.281578	0.503737
FBgn0008651	8.07777	-0.685752	0.391453	-1.75181	0.0798066	0.179015	8.07777	-0.576693	0.379906	-1.51799	0.129017	0.297347	8.07777	0.78782	0.558839	1.40974	0.158615	0.361598
FBgn0266328	35.4415	-0.296255	0.202684	-1.46166	0.143835	0.274209	35.4415	0.0309268	0.19314	0.160126	0.872781	0.930919	35.4415	0.366343	0.278469	1.31556	0.188321	0.398434
FBgn0053665	0	NA	NA	NA	NA	NA	0	NA	NA	NA	NA	NA	0	NA	NA	NA	NA	NA
FBgn0264351	1.11095	-0.758983	1.16284	-0.6527	0.51395	NA	1.11095	-0.881503	1.16579	-0.75614	0.449566	0.645659	1.11095	1.61541	1.64748	0.980532	0.326824	NA
FBgn0037204	4.48065	-1.00669	0.59693	-1.68644	0.0917108	0.197606	4.48065	-1.04348	0.592316	-1.76169	0.0781219	0.211166	4.48065	1.04182	0.874466	1.19138	0.233506	NA
FBgn0003920	49.8494	-0.248431	0.234759	-1.05824	0.289946	0.445057	49.8494	-0.190829	0.232751	-0.819885	0.412281	0.613854	49.8494	-0.0580902	0.334853	-0.17348	0.862274	0.932303
FBgn0267695	22.6314	0.153875	0.26112	0.58929	0.555667	0.695395	22.6314	-0.51242	0.275412	-1.86056	0.0628064	0.182098	22.6314	0.255498	0.381002	0.670596	0.502478	0.69924
FBgn0036282	17.3865	-0.0529022	0.350226	-0.151052	0.879935	0.924193	17.3865	-0.363224	0.355022	-1.0231	0.306259	0.510261	17.3865	-0.194218	0.509026	-0.381549	0.702796	0.842035
FBgn0083023	36.4699	-1.22553	0.39557	-3.09813	0.00194748	0.010806	36.4699	0.271749	0.378118	0.718689	0.472333	0.662055	36.4699	-1.01888	0.568559	-1.79204	0.0731273	0.236151
FBgn0264310	7.89154	-0.133379	0.364586	-0.365838	0.714486	0.816953	7.89154	-0.59243	0.381552	-1.55268	0.120499	0.283652	7.89154	-0.47709	0.573912	-0.831294	0.405807	0.620446
FBgn0013279	16.754	2.06083	0.529915	3.88898	0.000100667	0.00102982	16.754	-0.464151	0.570893	-0.813025	0.416203	0.617511	16.754	-1.94183	0.785741	-2.47134	0.0134607	0.0860973
FBgn0038731	10.4182	0.103702	0.338508	0.306352	0.759337	0.846398	10.4182	-0.459643	0.356661	-1.28874	0.197489	0.38511	10.4182	-0.243528	0.509181	-0.478274	0.632455	0.793462
FBgn0266590	9.99595	-0.29622	0.460368	-0.643442	0.519937	0.665093	9.99595	-0.385383	0.459891	-0.837988	0.402037	0.604142	9.99595	0.150612	0.661842	0.227566	0.819984	0.90928
FBgn0030452	18.6937	0.296914	0.249115	1.19187	0.233312	0.381883	18.6937	0.31991	0.245549	1.30284	0.19263	0.380488	18.6937	-0.628177	0.349908	-1.79526	0.0726123	0.234834
FBgn0028374	9.49799	-0.350405	0.413013	-0.848412	0.396209	0.551377	9.49799	-0.109701	0.399447	-0.274631	0.7836	0.875638	9.49799	0.207497	0.580727	0.357306	0.720863	0.852968
FBgn0085431	9.72672	-1.30444	0.414115	-3.14995	0.00163297	0.0094285	9.72672	-0.400662	0.360195	-1.11235	0.265989	0.466115	9.72672	1.46337	0.553927	2.6418	0.00824665	0.0636186
FBgn0034972	11.0652	-0.63826	0.349424	-1.82661	0.067759	0.160016	11.0652	-0.375081	0.332753	-1.12721	0.259656	0.459019	11.0652	0.872787	0.485586	1.79739	0.0722739	0.234361
FBgn0010358	34.2569	-0.963274	0.487583	-1.97561	0.0481988	0.123997	34.2569	-0.646878	0.483399	-1.33819	0.180836	0.366235	34.2569	0.449657	0.69352	0.648369	0.516746	0.708677
FBgn0262843	11.674	-0.402213	0.439941	-0.914244	0.360589	0.517506	11.674	0.00526044	0.424671	0.0123871	0.990117	0.995673	11.674	0.151644	0.616026	0.246165	0.805555	0.900679
FBgn0028948	24.9712	-0.176421	0.313999	-0.561852	0.574217	0.710941	24.9712	0.430673	0.300427	1.43354	0.151705	0.327804	24.9712	-0.0640861	0.431813	-0.148412	0.882018	0.944705
FBgn0039568	0.316788	-1.601	3.4559	-0.463266	0.643174	NA	0.316788	-1.7047	3.4559	-0.493272	0.62182	0.772043	0.316788	1.05337	4.92316	0.213963	0.830576	NA
FBgn0058439	34.0862	0.103079	0.207551	0.496646	0.619439	0.748157	34.0862	0.227539	0.203567	1.11776	0.263668	0.463563	34.0862	-1.21066	0.306658	-3.9479	7.88381e-05	0.00448111
FBgn0035084	40.4848	-0.234678	0.190909	-1.22926	0.218973	0.365673	40.4848	-0.0192036	0.184613	-0.104021	0.917153	0.955493	40.4848	0.169128	0.266542	0.634525	0.525738	0.715552
FBgn0267562	0.161701	-1.74581	4.25807	-0.409999	0.681807	NA	0.161701	-1.8495	4.25807	-0.434352	0.664033	NA	0.161701	1.77523	6.03695	0.294061	0.768712	NA
FBgn0038089	0.15373	-1.0945	4.27925	-0.25577	0.798129	NA	0.15373	-0.621127	4.27925	-0.145148	0.884594	NA	0.15373	0.546881	6.0519	0.0903652	0.927997	NA
FBgn0051036	10.9995	-0.678928	0.412006	-1.64786	0.0993821	0.208791	10.9995	-0.30303	0.392698	-0.771662	0.440314	0.637886	10.9995	1.05595	0.567502	1.8607	0.0627863	0.214569
FBgn0051477	2.80428	-0.232337	0.671177	-0.346163	0.72922	0.825963	2.80428	-1.33835	0.774014	-1.7291	0.0837915	0.221844	2.80428	1.54183	1.02527	1.50383	0.132625	NA
FBgn0038880	10.1055	-0.131586	0.416958	-0.315585	0.752317	0.841609	10.1055	-0.0742302	0.410344	-0.180897	0.856448	0.920807	10.1055	0.833876	0.570999	1.46038	0.144186	0.343638
FBgn0085475	17.6046	-1.41557	0.314174	-4.50569	6.61572e-06	0.000113756	17.6046	0.217501	0.247673	0.878179	0.379846	0.582667	17.6046	0.709105	0.40939	1.7321	0.0832558	0.254635
FBgn0262144	0	NA	NA	NA	NA	NA	0	NA	NA	NA	NA	NA	0	NA	NA	NA	NA	NA
FBgn0260777	0.290665	-2.02978	2.73915	-0.741025	0.458679	NA	0.290665	-1.5564	2.73915	-0.568205	0.569896	0.736761	0.290665	2.05923	3.91222	0.526358	0.59864	NA
FBgn0002562	31.2065	4.63697	0.653819	7.09213	1.32064e-12	1.30333e-10	31.2065	-1.75108	0.848209	-2.06444	0.0389762	0.13127	31.2065	-2.946	1.07234	-2.74728	0.00600924	0.0536819
FBgn0033798	18.4571	0.545738	0.271808	2.0078	0.0446642	0.117006	18.4571	0.321421	0.275273	1.16764	0.242951	0.439138	18.4571	-0.122319	0.370638	-0.330022	0.741384	0.864934
FBgn0031592	1.66931	-2.25202	1.26725	-1.77709	0.0755528	NA	1.66931	-0.20849	1.00148	-0.208182	0.835087	0.907199	1.66931	2.7034	1.6049	1.68447	0.0920902	NA
FBgn0037015	11.8516	-0.653704	0.312743	-2.09023	0.0365976	0.101035	11.8516	-0.623029	0.306904	-2.03004	0.042352	0.139012	11.8516	0.397292	0.461013	0.86178	0.388809	0.607064
FBgn0051704	4.44439	0.855069	0.61904	1.38128	0.167192	0.303243	4.44439	0.372368	0.636427	0.585091	0.558487	0.727713	4.44439	-0.826799	0.870128	-0.950204	0.342009	NA
FBgn0266702	7.21242	1.21435	0.453145	2.67982	0.00736627	0.0302161	7.21242	1.0812	0.454095	2.38101	0.0172653	0.0738064	7.21242	-2.21291	0.637159	-3.47308	0.000514518	0.0134713
FBgn0267455	21.549	-0.431499	0.229504	-1.88013	0.0600897	0.146288	21.549	-0.738252	0.235889	-3.12966	0.00175011	0.0141349	21.549	0.330386	0.345182	0.957134	0.338499	0.560673
FBgn0266708	2.17207	-1.03783	0.723936	-1.43359	0.15169	0.28335	2.17207	-1.13801	0.723581	-1.57274	0.115778	0.276688	2.17207	0.480247	1.1346	0.423275	0.672095	NA
FBgn0035811	23.4292	0.351166	0.216973	1.61848	0.105559	0.218408	23.4292	0.0537356	0.222118	0.241924	0.808839	0.892292	23.4292	-0.38318	0.309911	-1.23642	0.216302	0.430484
FBgn0031634	13.0681	-0.123699	0.31585	-0.391638	0.695325	0.804205	13.0681	-0.206352	0.315078	-0.654924	0.512517	0.695196	13.0681	0.282537	0.447042	0.632015	0.527377	0.71707
FBgn0030844	11.3597	-0.421729	0.330242	-1.27703	0.201592	0.345266	11.3597	-0.848307	0.345347	-2.45639	0.0140341	0.0640028	11.3597	1.07463	0.481998	2.22952	0.0257792	0.125688
FBgn0001259	12.605	-0.971625	0.341785	-2.8428	0.00447195	0.0206278	12.605	0.105294	0.289043	0.364284	0.715646	0.833205	12.605	0.782256	0.449373	1.74077	0.0817238	0.25167
FBgn0038629	30.0089	-1.00402	0.322193	-3.11621	0.00183192	0.0103136	30.0089	-0.664517	0.313404	-2.12032	0.033979	0.119568	30.0089	1.29083	0.452673	2.85156	0.00435052	0.044939
FBgn0051646	9.80293	-1.24437	0.384095	-3.23974	0.00119638	0.00744186	9.80293	-0.380826	0.333592	-1.14159	0.253623	0.451737	9.80293	0.958375	0.525467	1.82385	0.068174	0.226353
FBgn0039467	12.9263	-0.0638273	0.291985	-0.218598	0.826964	0.89206	12.9263	-0.253102	0.295185	-0.857436	0.391204	0.593903	12.9263	-0.177742	0.428527	-0.414776	0.678306	0.824556
FBgn0065110	4.49792	0.21886	0.584597	0.374377	0.708124	0.812685	4.49792	0.645887	0.55329	1.16736	0.243067	0.439286	4.49792	0.017043	0.767252	0.022213	0.982278	NA
FBgn0035104	14.0413	-0.259714	0.32377	-0.802157	0.422462	0.576452	14.0413	-0.1266	0.315699	-0.401014	0.688409	0.813853	14.0413	0.308633	0.453654	0.680326	0.496298	0.694698
FBgn0047095	20.9689	-0.339587	0.269166	-1.26163	0.207082	0.351441	20.9689	-0.143886	0.260887	-0.551528	0.581272	0.744704	20.9689	0.320436	0.377477	0.848888	0.395943	0.612496
FBgn0262025	0.209424	-1.74582	4.25807	-0.410003	0.681804	NA	0.209424	-1.27244	4.25807	-0.298831	0.765069	0.865016	0.209424	1.19818	6.03695	0.198475	0.842674	NA
FBgn0265044	12.1231	0.0485504	0.302811	0.160332	0.872619	0.919918	12.1231	-0.200215	0.308734	-0.648504	0.516659	0.698199	12.1231	0.220353	0.430457	0.511904	0.608718	0.777193
FBgn0035248	27.6231	0.0194277	0.231892	0.0837791	0.933232	0.959625	27.6231	0.197895	0.225065	0.87928	0.37925	0.582329	27.6231	0.257456	0.315563	0.815864	0.414578	0.627472
FBgn0039684	1.86445	-0.937903	1.00164	-0.936366	0.349085	NA	1.86445	1.05414	0.776143	1.35817	0.174408	0.357831	1.86445	0.0475765	1.25558	0.0378921	0.969774	NA
FBgn0005660	13.1693	0.300871	0.33454	0.899358	0.368462	0.525516	13.1693	-0.967168	0.380516	-2.54173	0.0110306	0.0537467	13.1693	0.937441	0.50117	1.8705	0.0614139	0.211754
FBgn0262786	0.15583	0.0633304	4.27953	0.0147985	0.988193	NA	0.15583	-0.040366	4.27953	-0.00943235	0.992474	NA	0.15583	-0.610926	6.0521	-0.100944	0.919595	NA
FBgn0039552	0.376622	-1.31379	3.41683	-0.384506	0.700603	NA	0.376622	-2.57164	3.41683	-0.752638	0.451667	0.647239	0.376622	1.34323	4.8773	0.275405	0.783005	NA
FBgn0051562	5.60679	-0.309193	0.718322	-0.430438	0.666877	0.783337	5.60679	1.914	0.59043	3.2417	0.0011882	0.0107589	5.60679	0.0574792	0.86834	0.0661943	0.947223	0.976969
FBgn0032780	21.9155	0.24636	0.247983	0.993457	0.320487	0.478125	21.9155	0.512219	0.238383	2.14873	0.0316562	0.113822	21.9155	-0.321972	0.334845	-0.961555	0.336273	0.55825
FBgn0035357	34.7733	0.0360046	0.19505	0.184592	0.853549	0.907514	34.7733	0.194171	0.189698	1.02358	0.306034	0.510092	34.7733	-0.352753	0.273919	-1.2878	0.197815	0.408733
FBgn0267337	11.6074	-0.948276	0.392317	-2.41712	0.0156439	0.0537986	11.6074	-0.926083	0.386786	-2.3943	0.0166519	0.0719156	11.6074	1.5452	0.556602	2.77612	0.00550111	0.0513156
FBgn0038068	0.2046	0.0596239	4.27925	0.0139332	0.988883	NA	0.2046	-1.19822	4.27925	-0.280006	0.779473	0.873136	0.2046	-0.0301627	6.0519	-0.004984	0.996023	NA
FBgn0033985	11.5328	-0.833299	0.329076	-2.53224	0.0113338	0.0420682	11.5328	-0.618696	0.313424	-1.97399	0.0483831	0.152325	11.5328	1.19123	0.460155	2.58876	0.00963231	0.0702766
FBgn0011279	12.0923	-0.509839	0.355159	-1.43553	0.151137	0.282854	12.0923	-0.333614	0.344163	-0.969349	0.332371	0.537402	12.0923	0.751231	0.496279	1.51373	0.130095	0.324079
FBgn0039666	16.5607	3.73571	0.800527	4.66656	3.06285e-06	6.07603e-05	16.5607	-1.83785	0.990358	-1.85575	0.0634897	0.1834	16.5607	-1.43499	1.26228	-1.13682	0.255612	0.475749
FBgn0034221	6.67544	1.08781	0.463626	2.34631	0.0189603	0.0620083	6.67544	0.130698	0.499374	0.261724	0.793534	0.882485	6.67544	-0.769033	0.663906	-1.15835	0.246723	0.465672
FBgn0052547	13.5093	-0.151636	0.304635	-0.497761	0.618652	0.747628	13.5093	-0.498255	0.314103	-1.58628	0.112675	0.272089	13.5093	0.588179	0.438735	1.34062	0.180042	0.389022
FBgn0260718	1.69813	-0.0924957	0.785789	-0.117711	0.906297	NA	1.69813	-0.369595	0.804447	-0.459441	0.645918	0.789099	1.69813	-0.0589934	1.16339	-0.0507081	0.959558	NA
FBgn0034834	0.255501	-2.09473	4.24167	-0.493845	0.621415	NA	0.255501	-2.19843	4.24167	-0.518293	0.604254	0.759777	0.255501	2.70121	6.02539	0.448305	0.653933	NA
FBgn0030029	17.9822	0.174605	0.269228	0.64854	0.516636	0.662872	17.9822	-0.00325266	0.271355	-0.0119867	0.990436	0.995784	17.9822	-0.243461	0.38363	-0.634625	0.525673	0.715552
FBgn0040755	0.104761	-1.09449	4.27925	-0.255765	0.798132	NA	0.104761	-1.19818	4.27925	-0.279998	0.779479	NA	0.104761	1.12393	6.0519	0.185714	0.852669	NA
FBgn0266730	1.70983	-0.0959898	0.882631	-0.108754	0.913398	NA	1.70983	-0.384847	0.900343	-0.427444	0.669056	0.80226	1.70983	-0.0559978	1.29638	-0.0431957	0.965546	NA
FBgn0052279	30.5492	0.927054	0.270656	3.42521	0.000614321	0.00434613	30.5492	-0.66611	0.304005	-2.19112	0.0284432	0.105231	30.5492	0.83979	0.394076	2.13104	0.0330861	0.145473
FBgn0053199	9.20623	-0.487046	0.399749	-1.21838	0.22308	0.370611	9.20623	0.117161	0.370613	0.316127	0.751906	0.857033	9.20623	-0.109692	0.558895	-0.196265	0.844403	0.923079
FBgn0034582	21.2411	0.115617	0.367649	0.314476	0.753159	0.84219	21.2411	-0.101754	0.369719	-0.275219	0.783148	0.875433	21.2411	-0.0959382	0.522289	-0.183688	0.854258	0.928422
FBgn0037217	23.7246	0.285056	0.279934	1.0183	0.308537	0.465454	23.7246	0.0625809	0.28258	0.221463	0.824732	0.901759	23.7246	0.0754	0.391095	0.192792	0.847122	0.924485
FBgn0029987	1.58165	-0.762495	1.03249	-0.738504	0.460208	NA	1.58165	0.603134	0.855301	0.705171	0.480704	0.669234	1.58165	0.645766	1.30846	0.493533	0.621636	NA
FBgn0266197	22.5877	0.0831352	0.241589	0.344118	0.730758	0.827127	22.5877	0.0489543	0.23964	0.204282	0.838133	0.90926	22.5877	0.265718	0.33291	0.798168	0.424773	0.636492
FBgn0035504	10.8979	-0.202596	0.331768	-0.610655	0.541428	0.683419	10.8979	-0.600905	0.34442	-1.74469	0.0810389	0.217159	10.8979	0.386288	0.488824	0.790239	0.429388	0.640017
FBgn0265585	0.348995	0.640439	2.77321	0.230938	0.817363	NA	0.348995	-0.617409	2.77321	-0.222634	0.823821	0.901435	0.348995	1.48488	3.88307	0.382399	0.702165	NA
FBgn0265038	38.7071	0.376106	0.188149	1.99898	0.045611	0.118902	38.7071	0.614529	0.182082	3.37501	0.000738119	0.00774713	38.7071	-0.829997	0.259039	-3.20413	0.00135469	0.0236671
FBgn0039659	2.68019	-1.61713	0.764114	-2.11634	0.0343155	0.0965736	2.68019	-0.823145	0.667748	-1.23272	0.217681	0.408945	2.68019	1.40958	1.06083	1.32875	0.183929	NA
FBgn0034267	15.6565	-0.787393	0.339391	-2.32002	0.0203398	0.0655159	15.6565	-0.0429217	0.311627	-0.137734	0.89045	0.940919	15.6565	0.595191	0.464844	1.28041	0.200401	0.412072
FBgn0005638	20.906	-1.25342	0.293207	-4.27486	1.91255e-05	0.000265183	20.906	-0.728351	0.273535	-2.66273	0.00775092	0.0418152	20.906	1.03597	0.415131	2.49552	0.0125774	0.0825115
FBgn0283626	0.162561	-0.517431	4.27925	-0.120916	0.903758	NA	0.162561	-1.1982	4.27925	-0.280002	0.779476	NA	0.162561	0.546881	6.0519	0.0903652	0.927997	NA
FBgn0037627	33.8036	-0.324362	0.271754	-1.19359	0.23264	0.381049	33.8036	-0.385325	0.270973	-1.422	0.155025	0.332539	33.8036	0.761516	0.38312	1.98767	0.046848	0.178765
FBgn0262533	0.959877	0.337201	1.30113	0.259159	0.795512	NA	0.959877	-1.04874	1.4517	-0.722421	0.470036	0.660319	0.959877	1.65441	1.88581	0.877296	0.380326	NA
FBgn0051485	21.9741	0.428121	0.303134	1.41232	0.157857	0.290947	21.9741	-0.111468	0.311477	-0.357869	0.720442	0.836621	21.9741	-0.837864	0.443654	-1.88855	0.0589521	0.206681
FBgn0034095	14.1658	-0.41209	0.355739	-1.15841	0.246699	0.397207	14.1658	-0.099138	0.342244	-0.289671	0.772068	0.86932	14.1658	0.480061	0.494014	0.971756	0.331172	0.553298
FBgn0263414	41.2831	0.120736	0.266835	0.452472	0.650929	0.771082	41.2831	-0.110403	0.268517	-0.411158	0.680957	0.809153	41.2831	0.0245386	0.378098	0.0649001	0.948254	0.977664
FBgn0266744	19.879	-0.170654	0.247563	-0.689337	0.490611	0.639625	19.879	-0.158091	0.244087	-0.647681	0.517191	0.698484	19.879	0.0231512	0.353786	0.0654383	0.947825	0.977406
FBgn0036481	20.0165	0.24789	0.304849	0.813157	0.416128	0.570912	20.0165	-0.452324	0.31972	-1.41475	0.157141	0.334671	20.0165	0.275236	0.440453	0.624893	0.532041	0.720103
FBgn0264703	15.772	-0.282196	0.270693	-1.0425	0.297181	0.453495	15.772	-0.362799	0.269832	-1.34454	0.178775	0.363631	15.772	0.571293	0.383644	1.48912	0.136455	0.331837
FBgn0031837	26.3325	0.309228	0.218953	1.4123	0.157861	0.290947	26.3325	-0.301078	0.23207	-1.29736	0.194509	0.382283	26.3325	0.234879	0.314858	0.745984	0.455677	0.663333
FBgn0011829	12.341	-1.22337	0.351356	-3.48186	0.000497943	0.00369156	12.341	-0.416412	0.309347	-1.3461	0.178271	0.36306	12.341	1.11858	0.479048	2.335	0.0195435	0.106379
FBgn0267542	0.570876	0.100666	1.67426	0.0601253	0.952056	NA	0.570876	-0.917104	1.7595	-0.52123	0.602207	0.75896	0.570876	-0.0711952	2.48534	-0.0286461	0.977147	NA
FBgn0032260	13.6284	-1.44425	0.376094	-3.84012	0.000122973	0.00120249	13.6284	-0.521126	0.339162	-1.53651	0.124413	0.289985	13.6284	0.365716	0.541387	0.675518	0.499347	0.696483
FBgn0038092	9.45259	-0.595102	0.398669	-1.49272	0.13551	0.261834	9.45259	-0.463403	0.388515	-1.19275	0.232966	0.427311	9.45259	0.484528	0.570919	0.84868	0.396059	0.612496
FBgn0040318	3.79125	-1.41092	0.640734	-2.20204	0.0276628	0.0818523	3.79125	-1.06194	0.599596	-1.7711	0.0765447	0.208154	3.79125	1.78092	0.900684	1.9773	0.0480076	NA
FBgn0262611	0.10507	0.0633463	4.27953	0.0148022	0.98819	NA	0.10507	-0.617423	4.27953	-0.144274	0.885284	NA	0.10507	-0.0338797	6.0521	-0.005598	0.995533	NA
FBgn0259196	0.307829	-0.516845	2.79301	-0.18505	0.85319	NA	0.307829	-0.620542	2.79301	-0.222177	0.824176	0.901435	0.307829	1.12338	3.95018	0.284388	0.776113	NA
FBgn0264789	15.3658	0.377657	0.288284	1.31002	0.19019	0.33173	15.3658	-0.269147	0.306044	-0.879438	0.379164	0.582317	15.3658	0.0589296	0.416509	0.141485	0.887487	0.94791
FBgn0262541	14.3174	0.0502372	0.273667	0.183571	0.85435	0.907844	14.3174	-0.318114	0.283334	-1.12275	0.261543	0.46098	14.3174	-0.0164947	0.400958	-0.0411383	0.967186	0.984877
FBgn0266432	1.15653	-2.52771	1.33449	-1.89414	0.0582064	NA	1.15653	-1.69061	1.21571	-1.39064	0.164335	0.344752	1.15653	2.89642	1.87305	1.54636	0.122017	NA
FBgn0035623	20.9663	1.24141	0.321106	3.86605	0.000110611	0.00111027	20.9663	-0.0805543	0.343636	-0.234418	0.814661	0.895756	20.9663	-1.37019	0.474278	-2.889	0.00386466	0.0425427
FBgn0032211	42.0136	0.079199	0.437228	0.181139	0.856258	0.908967	42.0136	-2.02904	0.458555	-4.42486	9.65058e-06	0.000273038	42.0136	0.17082	0.645625	0.264581	0.791332	0.894311
FBgn0036712	0.535038	-0.0408663	2.6728	-0.0152897	0.987801	NA	0.535038	-1.12064	2.73108	-0.410328	0.681565	0.809506	0.535038	-1.08381	3.86676	-0.28029	0.779255	NA
FBgn0032645	16.7626	-0.272054	0.329867	-0.824739	0.40952	0.565014	16.7626	0.159732	0.314735	0.507512	0.611796	0.764759	16.7626	0.239063	0.453425	0.527239	0.598028	0.77002
FBgn0037624	37.3497	-0.28981	0.222254	-1.30395	0.192249	0.334141	37.3497	0.147368	0.213506	0.690232	0.490048	0.67705	37.3497	-0.8161	0.322238	-2.5326	0.0113221	0.077101
FBgn0086348	11.9548	0.0923481	0.315409	0.292789	0.769684	0.852878	11.9548	0.326273	0.303088	1.0765	0.281705	0.48361	11.9548	-0.449168	0.43814	-1.02517	0.305283	0.528227
FBgn0265253	0.648923	-0.387085	1.27285	-0.304109	0.761045	NA	0.648923	-2.9345	1.42712	-2.05623	0.0397599	0.133063	0.648923	0.993628	2.04561	0.485737	0.627154	NA
FBgn0051606	15.1198	0.69656	0.264061	2.63788	0.00834269	0.0331899	15.1198	-0.742901	0.313567	-2.36919	0.017827	0.0755632	15.1198	0.0849739	0.408839	0.207842	0.835352	0.918103
FBgn0264914	0.755143	-1.36989	1.40754	-0.973252	0.330428	NA	0.755143	-2.00934	1.45344	-1.38247	0.166827	0.348353	0.755143	1.39936	2.16006	0.647832	0.517094	NA
FBgn0051677	0.437923	-1.75863	1.85728	-0.946887	0.343697	NA	0.437923	-0.76897	1.82431	-0.421513	0.673381	0.804846	0.437923	0.117663	2.67952	0.043912	0.964975	NA
FBgn0033515	27.361	-0.493933	0.227182	-2.17417	0.029692	0.0865108	27.361	-0.486105	0.224182	-2.16835	0.0301319	0.109642	27.361	0.71693	0.322867	2.22051	0.0263839	0.127111
FBgn0050401	18.5532	0.268516	0.4359	0.616002	0.537893	0.68069	18.5532	-1.20905	0.463205	-2.61018	0.0090495	0.0467958	18.5532	0.0779701	0.647155	0.120481	0.904102	0.957428
FBgn0038380	14.428	-0.245934	0.394169	-0.62393	0.532673	0.676221	14.428	0.504814	0.368828	1.3687	0.171094	0.353694	14.428	0.412406	0.527473	0.781852	0.434302	0.64391
FBgn0015268	32.121	-0.155111	0.218846	-0.708766	0.478469	0.628118	32.121	0.451765	0.203007	2.22536	0.0260569	0.0988144	32.121	0.0913903	0.292507	0.312438	0.754707	0.872867
FBgn0265670	0	NA	NA	NA	NA	NA	0	NA	NA	NA	NA	NA	0	NA	NA	NA	NA	NA
FBgn0058298	20.8597	-0.93638	0.305305	-3.06704	0.00216192	0.0117164	20.8597	-0.0788179	0.280953	-0.280537	0.779065	0.873136	20.8597	-0.0576281	0.4337	-0.132875	0.894292	0.951264
FBgn0264819	0.364203	-0.977614	2.72285	-0.35904	0.719565	NA	0.364203	-1.65839	2.72285	-0.609062	0.542483	0.716668	0.364203	0.429998	3.89406	0.110424	0.912073	NA
FBgn0265907	0.104761	-1.09449	4.27925	-0.255765	0.798132	NA	0.104761	-1.19818	4.27925	-0.279998	0.779479	NA	0.104761	1.12393	6.0519	0.185714	0.852669	NA
FBgn0267665	14.0168	-1.0556	0.45136	-2.3387	0.019351	0.0630047	14.0168	-0.931586	0.444028	-2.09804	0.035902	0.12446	14.0168	1.61539	0.637731	2.53302	0.0113085	0.077101
FBgn0031844	2.15569	-0.397845	0.842465	-0.472239	0.636756	0.762057	2.15569	0.0622461	0.79132	0.0786611	0.937302	0.967039	2.15569	0.441684	1.14956	0.38422	0.700815	NA
FBgn0032434	1.29765	-1.11294	0.993933	-1.11973	0.262828	NA	1.29765	-1.6164	1.07483	-1.50387	0.132615	0.302398	1.29765	2.87477	1.45595	1.9745	0.0483251	NA
FBgn0264393	12.9809	-0.748927	0.381984	-1.96062	0.049923	0.127345	12.9809	0.374046	0.335719	1.11416	0.265209	0.465429	12.9809	0.706142	0.501654	1.40763	0.159241	0.361911
FBgn0264377	0.0499198	0.640393	4.27953	0.149641	0.881048	NA	0.0499198	-0.0403766	4.27953	-0.00943482	0.992472	NA	0.0499198	-0.61091	6.0521	-0.100942	0.919597	NA
FBgn0042103	20.9583	0.185322	0.235091	0.788296	0.430523	0.584516	20.9583	-0.00135185	0.237538	-0.00569112	0.995459	0.99824	20.9583	0.00734784	0.330126	0.0222577	0.982242	0.992049
FBgn0083036	31.4112	-0.148702	0.359229	-0.413947	0.678913	0.791852	31.4112	0.113433	0.354743	0.31976	0.74915	0.855553	31.4112	-0.38775	0.508841	-0.762027	0.446044	0.654248
FBgn0039747	16.6143	-0.0877344	0.28289	-0.310137	0.756457	0.84431	16.6143	0.160347	0.271112	0.591442	0.554225	0.724986	16.6143	0.301684	0.383694	0.786264	0.431713	0.641372
FBgn0030120	8.24245	-0.545676	0.380939	-1.43245	0.152015	0.283645	8.24245	-0.091325	0.352453	-0.259113	0.795548	0.883837	8.24245	0.269195	0.530511	0.507426	0.611856	0.779133
FBgn0030876	23.0574	-0.00325021	0.232237	-0.0139952	0.988834	0.993153	23.0574	0.0157889	0.229013	0.0689432	0.945035	0.971514	23.0574	-0.193726	0.329546	-0.587859	0.556627	0.739159
FBgn0038541	12.3164	0.108304	0.329767	0.328425	0.742591	0.835744	12.3164	0.122739	0.325537	0.377036	0.706147	0.826427	12.3164	-0.0315074	0.458084	-0.0687808	0.945164	0.97607
FBgn0033326	1.66869	-0.438916	0.856313	-0.512565	0.608255	NA	1.66869	-0.543434	0.856449	-0.63452	0.525741	0.704976	1.66869	0.821935	1.22062	0.673377	0.500708	NA
FBgn0263326	0.0403775	-0.513711	4.27953	-0.120039	0.904452	NA	0.0403775	-0.617407	4.27953	-0.14427	0.885287	NA	0.0403775	0.543167	6.0521	0.0897485	0.928487	NA
FBgn0264366	0.409095	-2.70089	2.58812	-1.04357	0.296682	NA	0.409095	-2.80459	2.58812	-1.08364	0.278524	0.479625	0.409095	3.88448	3.72751	1.04211	0.29736	NA
FBgn0265793	9.83808	-0.690322	0.360116	-1.91694	0.0552453	0.137283	9.83808	-1.17807	0.380014	-3.10006	0.00193478	0.0152374	9.83808	1.19959	0.53912	2.22509	0.026075	0.126351
FBgn0031465	6.7396	-0.561049	0.43959	-1.2763	0.201849	0.345517	6.7396	-0.563212	0.433818	-1.29827	0.194195	0.381943	6.7396	0.732318	0.629345	1.16362	0.244578	0.463503
FBgn0032538	13.4674	-2.76296	0.481402	-5.7394	9.50141e-09	4.34181e-07	13.4674	-0.575796	0.380296	-1.51408	0.130007	0.298329	13.4674	0.904435	0.666149	1.35771	0.174557	0.382619
FBgn0037896	11.9162	-0.019742	0.387514	-0.0509452	0.959369	0.975568	11.9162	-0.46852	0.398695	-1.17513	0.239942	0.435177	11.9162	0.173229	0.562408	0.308013	0.758072	0.874454
FBgn0030187	36.0609	-0.0560607	0.326638	-0.171629	0.863729	0.913429	36.0609	-0.786882	0.334314	-2.35372	0.0185867	0.077997	36.0609	-0.367479	0.479114	-0.766995	0.443084	0.651937
FBgn0031273	4.79244	-0.690468	0.55431	-1.24564	0.212898	0.358462	4.79244	-1.17638	0.580854	-2.02525	0.0428412	0.140088	4.79244	1.2354	0.822362	1.50226	0.133031	NA
FBgn0039723	11.4501	-0.585952	0.333269	-1.75819	0.0787145	0.177603	11.4501	-0.135346	0.309276	-0.437621	0.661661	0.797641	11.4501	0.440758	0.461649	0.954746	0.339706	0.561542
FBgn0267513	27.8176	0.435505	0.431913	1.00832	0.313302	0.470575	27.8176	1.20278	0.42168	2.85235	0.00433971	0.027525	27.8176	-0.630198	0.593015	-1.0627	0.287917	0.509969
FBgn0266742	17.084	0.390822	0.27575	1.41731	0.156393	0.289299	17.084	0.389893	0.272813	1.42916	0.152959	0.329805	17.084	-0.474276	0.38042	-1.24672	0.212501	0.427044
FBgn0267621	4.86932	-1.0711	0.511501	-2.09403	0.0362571	0.100591	4.86932	-0.558968	0.462	-1.20989	0.226322	0.419137	4.86932	1.33205	0.699392	1.90459	0.0568334	0.201899
FBgn0035733	8.93925	-0.551889	0.385715	-1.43082	0.152481	0.284154	8.93925	-0.18071	0.364072	-0.496357	0.619643	0.770689	8.93925	0.185571	0.546245	0.33972	0.734067	0.86066
FBgn0050446	18.9802	-0.47953	0.265507	-1.80609	0.0709036	0.165315	18.9802	-0.0121142	0.247091	-0.0490272	0.960898	0.980072	18.9802	0.35286	0.365269	0.966028	0.33403	0.556143
FBgn0033602	11.8629	-0.644203	0.346939	-1.85682	0.0633368	0.152268	11.8629	-0.358292	0.332746	-1.07677	0.281581	0.483498	11.8629	-0.183975	0.512376	-0.359062	0.719549	0.85224
FBgn0039854	28.1347	-0.0125527	0.220249	-0.0569931	0.954551	0.972183	28.1347	0.128279	0.214281	0.598647	0.549408	0.722092	28.1347	0.153615	0.302763	0.507376	0.611891	0.779133
FBgn0085267	0.104761	-1.09449	4.27925	-0.255765	0.798132	NA	0.104761	-1.19818	4.27925	-0.279998	0.779479	NA	0.104761	1.12393	6.0519	0.185714	0.852669	NA
FBgn0267710	0.208194	-1.09434	3.65787	-0.299173	0.764808	NA	0.208194	-0.620958	3.65787	-0.169759	0.865199	0.925635	0.208194	1.12379	5.1732	0.217233	0.828027	NA
FBgn0284084	13.8493	-0.285226	0.321252	-0.88786	0.374616	0.531211	13.8493	-0.211737	0.315042	-0.67209	0.501527	0.686433	13.8493	0.339922	0.453143	0.750143	0.453168	0.660934
FBgn0033135	11.8347	-0.647557	0.339204	-1.90905	0.0562557	0.139	11.8347	-0.168347	0.312729	-0.538315	0.590359	0.750633	11.8347	0.942151	0.458302	2.05574	0.0398073	0.162408
FBgn0265255	0.679731	-3.59373	1.90699	-1.88451	0.0594963	NA	0.679731	-2.54328	1.90699	-1.33366	0.182315	0.367659	0.679731	2.46903	2.81521	0.877032	0.380469	NA
FBgn0030562	18.3452	-0.794033	0.285235	-2.78378	0.00537289	0.0236859	18.3452	-0.0080336	0.257591	-0.0311875	0.97512	0.987776	18.3452	0.088069	0.398788	0.220842	0.825216	0.91247
FBgn0051823	13.6304	-0.517729	0.313113	-1.65349	0.0982319	0.207116	13.6304	-0.0243565	0.290195	-0.0839316	0.933111	0.965017	13.6304	0.406301	0.429848	0.945221	0.344546	0.565819
FBgn0262564	0.251566	-2.10049	3.53265	-0.594595	0.552114	NA	0.251566	-1.62711	3.53265	-0.460594	0.64509	0.788309	0.251566	1.55286	5.02828	0.308825	0.757455	NA
FBgn0267758	23.3263	-0.015105	0.264537	-0.0570999	0.954466	0.972181	23.3263	0.224199	0.255739	0.876671	0.380665	0.583318	23.3263	0.323223	0.359122	0.900035	0.368101	0.587185
FBgn0038451	2.78363	0.212536	0.580132	0.366358	0.714098	0.816801	2.78363	-1.28731	0.705651	-1.82429	0.068109	0.192275	2.78363	-0.376702	1.01133	-0.372481	0.709535	NA
FBgn0053221	1.71965	-0.435245	0.928317	-0.468854	0.639174	NA	1.71965	-0.966819	0.975498	-0.991103	0.321635	0.525394	1.71965	1.05526	1.3644	0.773428	0.439269	NA
FBgn0020506	22.637	3.04821	0.432805	7.04292	1.8825e-12	1.82712e-10	22.637	-2.37737	0.64253	-3.70001	0.00021559	0.00303129	22.637	-1.60164	0.800604	-2.00054	0.0454415	0.175171
FBgn0264518	0.104761	-1.09449	4.27925	-0.255765	0.798132	NA	0.104761	-1.19818	4.27925	-0.279998	0.779479	NA	0.104761	1.12393	6.0519	0.185714	0.852669	NA
FBgn0039742	9.61879	-0.335584	0.360657	-0.930479	0.352123	0.508698	9.61879	0.31708	0.329223	0.963116	0.335489	0.540266	9.61879	-0.511914	0.506011	-1.01167	0.311698	0.534082
FBgn0263004	0.568771	-2.93251	1.8928	-1.5493	0.12131	NA	0.568771	-2.45913	1.8928	-1.2992	0.193875	0.381536	0.568771	4.09392	2.75186	1.48769	0.136833	NA
FBgn0016660	20.0789	-0.228025	0.267639	-0.851987	0.394221	0.549524	20.0789	-0.490581	0.272471	-1.80049	0.0717828	0.199279	20.0789	0.659704	0.382751	1.72359	0.0847827	0.256793
FBgn0030566	0.467707	-1.5621	2.32579	-0.671644	0.50181	NA	0.467707	-1.6658	2.32579	-0.71623	0.473849	0.66346	0.467707	2.74707	3.31754	0.828045	0.407645	NA
FBgn0050148	26.7521	0.747379	0.447381	1.67056	0.0948077	0.201926	26.7521	1.27364	0.440311	2.89261	0.0038206	0.0250817	26.7521	-0.861868	0.614921	-1.40159	0.161038	0.364394
FBgn0029523	22.5709	-0.117271	0.238674	-0.491346	0.623182	0.751016	22.5709	0.182428	0.228005	0.800105	0.42365	0.623375	22.5709	-0.270067	0.334039	-0.808491	0.418808	0.630742
FBgn0264738	1.01587	-2.49317	1.44548	-1.7248	0.0845628	NA	1.01587	-1.44644	1.39288	-1.03846	0.299058	0.503282	1.01587	3.92605	2.00736	1.95583	0.0504853	NA
FBgn0260437	22.4364	0.543724	0.382911	1.41998	0.155615	0.288539	22.4364	0.357018	0.384243	0.929146	0.352814	0.557335	22.4364	-0.3296	0.534958	-0.616123	0.537814	0.724489
FBgn0085440	12.4569	-0.8315	0.407588	-2.04005	0.0413451	0.110279	12.4569	-0.47696	0.391899	-1.21705	0.223586	0.416021	12.4569	0.76817	0.575028	1.33588	0.181588	0.390668
FBgn0015316	14.5442	0.244668	0.363124	0.673786	0.500447	0.648203	14.5442	0.46319	0.354579	1.30631	0.191447	0.378825	14.5442	-0.298556	0.498804	-0.598544	0.549477	0.733503
FBgn0267463	9.45891	-0.143625	0.36723	-0.391105	0.69572	0.804582	9.45891	-0.83477	0.394145	-2.11793	0.0341812	0.12015	9.45891	0.549748	0.549631	1.00021	0.317208	0.539528
FBgn0032188	3.17465	-0.733618	0.723291	-1.01428	0.31045	0.467541	3.17465	-0.617983	0.706203	-0.875079	0.381531	0.584274	3.17465	0.959365	1.02567	0.935358	0.349604	NA
FBgn0262989	0.72275	-2.16623	1.82339	-1.18802	0.234825	NA	0.72275	-1.14116	1.78497	-0.639312	0.52262	0.702547	0.72275	2.60222	2.59031	1.0046	0.315091	NA
FBgn0263662	15.3118	0.655499	0.449975	1.45675	0.145186	0.275589	15.3118	-1.13464	0.489327	-2.31878	0.0204069	0.0830416	15.3118	-0.0686574	0.673175	-0.10199	0.918764	0.965222
FBgn0262998	0.144256	0.640387	4.27953	0.14964	0.881049	NA	0.144256	0.536691	4.27953	0.125409	0.9002	NA	0.144256	-0.6109	6.0521	-0.10094	0.919598	NA
FBgn0083044	27.5783	-1.25428	0.419203	-2.99206	0.00277104	0.01418	27.5783	-0.0113895	0.39919	-0.0285314	0.977238	0.989191	27.5783	0.124724	0.589833	0.211456	0.832531	0.916838
FBgn0034861	21.5062	-0.60099	0.25276	-2.37771	0.0174207	0.0581878	21.5062	-0.594794	0.249232	-2.38651	0.0170092	0.072951	21.5062	0.939305	0.358956	2.61677	0.00887666	0.0666053
FBgn0262544	0.1023	0.0633463	4.27953	0.0148022	0.98819	NA	0.1023	-0.617423	4.27953	-0.144274	0.885284	NA	0.1023	-0.0338797	6.0521	-0.005598	0.995533	NA
FBgn0040506	0.569093	-2.55954	2.55615	-1.00132	0.316671	NA	0.569093	-2.08616	2.55615	-0.816131	0.414425	0.616197	0.569093	1.43483	3.69495	0.388323	0.697777	NA
FBgn0036447	5.79033	-0.672194	0.460697	-1.45908	0.144543	0.274886	5.79033	-0.910391	0.470216	-1.93611	0.0528539	0.161827	5.79033	1.35818	0.6649	2.04269	0.0410831	0.165388
FBgn0260763	13.8373	-0.180009	0.311696	-0.577514	0.563592	0.702466	13.8373	0.0497537	0.298457	0.166703	0.867604	0.927142	13.8373	0.700361	0.418733	1.67257	0.0944118	0.271694
FBgn0266216	7.20507	0.112668	0.432566	0.260465	0.794505	0.870154	7.20507	0.266899	0.419651	0.636001	0.524776	0.704369	7.20507	0.262995	0.581399	0.452348	0.651018	0.80715
FBgn0267243	10.4935	-0.222573	0.38797	-0.573685	0.566181	0.704367	10.4935	0.231431	0.367035	0.630541	0.528341	0.706659	10.4935	0.0731325	0.531736	0.137535	0.890608	0.949283
FBgn0051019	15.129	-0.604995	0.336883	-1.79586	0.0725166	0.167902	15.129	-0.802308	0.339998	-2.35974	0.0182876	0.0770315	15.129	0.765526	0.489819	1.56288	0.118082	0.306811
FBgn0051032	25.1785	0.057688	0.27976	0.206205	0.836631	0.898036	25.1785	0.500287	0.268207	1.8653	0.062139	0.180584	25.1785	-0.0771559	0.380028	-0.203027	0.839114	0.920313
FBgn0033439	17.1921	0.286083	0.285948	1.00047	0.317083	0.474625	17.1921	0.318752	0.282313	1.12907	0.258866	0.458313	17.1921	-0.650742	0.402695	-1.61597	0.106101	0.290472
FBgn0051125	11.7337	-0.728765	0.511156	-1.42572	0.15395	0.2863	11.7337	0.680926	0.464936	1.46456	0.143042	0.315987	11.7337	0.458309	0.683527	0.670506	0.502535	0.69924
FBgn0029524	17.2868	0.152787	0.403081	0.379049	0.704652	0.810522	17.2868	0.0617033	0.402822	0.153178	0.878258	0.933964	17.2868	-0.234269	0.569941	-0.411042	0.681042	0.826167
FBgn0030071	10.613	-0.791185	0.34954	-2.2635	0.0236046	0.0729698	10.613	-0.96033	0.352758	-2.72235	0.00648198	0.036958	10.613	1.10769	0.511284	2.16649	0.0302735	0.137915
FBgn0032083	8.12026	-0.283652	0.41947	-0.676215	0.498904	0.646989	8.12026	-0.460911	0.422783	-1.09018	0.275632	0.47711	8.12026	0.271261	0.608713	0.44563	0.655865	0.810743
FBgn0263463	36.2153	-0.38459	0.284992	-1.34948	0.177184	0.315567	36.2153	0.161653	0.275854	0.586009	0.55787	0.727273	36.2153	-0.256862	0.401575	-0.639635	0.52241	0.712702
FBgn0263337	0.213984	-1.78307	4.25613	-0.418942	0.675259	NA	0.213984	-1.30969	4.25613	-0.307719	0.758296	0.860494	0.213984	1.23543	6.03558	0.204691	0.837814	NA
FBgn0085396	3.04058	-1.63632	0.676648	-2.41827	0.0155945	0.0537232	3.04058	-0.648521	0.565528	-1.14675	0.251483	0.449326	3.04058	0.89629	0.951791	0.941688	0.346352	NA
FBgn0011278	5.88694	-0.588644	0.431776	-1.36331	0.172785	0.309771	5.88694	-0.416512	0.413967	-1.00615	0.314345	0.518564	5.88694	0.513639	0.616254	0.833486	0.404571	0.619506
FBgn0001229	14.0554	0.333167	0.425243	0.783473	0.433349	0.587478	14.0554	-1.12891	0.459292	-2.45794	0.0139736	0.0638166	14.0554	-0.448597	0.650455	-0.689666	0.490404	0.689772
FBgn0037908	8.44205	-1.1169	0.412552	-2.70729	0.00678342	0.0284211	8.44205	-0.345806	0.363913	-0.950242	0.341989	0.546932	8.44205	1.01807	0.561733	1.81237	0.0699296	0.23023
FBgn0063496	10.9478	-0.777058	0.371404	-2.09222	0.0364191	0.100774	10.9478	-0.268672	0.345512	-0.777606	0.436802	0.634489	10.9478	0.646596	0.516329	1.25229	0.210463	0.424641
FBgn0043005	9.55521	0.069066	0.390483	0.176873	0.859608	0.911058	9.55521	-0.232162	0.398346	-0.582814	0.560018	0.729053	9.55521	0.180509	0.557097	0.324017	0.745925	0.866887
FBgn0033933	0.431561	-2.53517	3.41491	-0.742383	0.457855	NA	0.431561	-2.63887	3.41491	-0.772749	0.439671	0.637237	0.431561	4.29465	4.86103	0.883486	0.376974	NA
FBgn0265158	0.212116	-1.74579	4.25807	-0.409997	0.681808	NA	0.212116	-1.84949	4.25807	-0.43435	0.664035	0.799171	0.212116	2.35228	6.03695	0.389648	0.696797	NA
FBgn0034326	12.9276	-0.641447	0.330438	-1.9412	0.052234	0.131808	12.9276	-0.0068428	0.301076	-0.0227278	0.981867	0.991742	12.9276	0.486782	0.450562	1.08039	0.279969	0.502093
FBgn0267322	9.30652	-0.700817	0.36454	-1.92247	0.0545468	0.136008	9.30652	-0.455938	0.347178	-1.31327	0.189093	0.376186	9.30652	0.597978	0.518804	1.15261	0.249071	0.468101
FBgn0263746	27.9256	0.339178	0.217754	1.55762	0.119324	0.239014	27.9256	0.0313544	0.222164	0.141132	0.887766	0.939203	27.9256	-0.561159	0.314396	-1.78488	0.0742809	0.238333
FBgn0032104	0.99507	-0.887173	1.29153	-0.686917	0.492135	NA	0.99507	0.0100114	1.15136	0.00869532	0.993062	0.99681	0.99507	0.626974	1.74863	0.358551	0.719931	NA
FBgn0266764	0.0569407	-0.513711	4.27953	-0.120039	0.904452	NA	0.0569407	-0.617407	4.27953	-0.14427	0.885287	NA	0.0569407	0.543167	6.0521	0.0897485	0.928487	NA
FBgn0029719	22.207	-0.310157	0.232063	-1.33652	0.181379	0.320898	22.207	-0.157902	0.224427	-0.70358	0.481695	0.669911	22.207	0.226414	0.327311	0.691741	0.4891	0.68885
FBgn0050263	10.1276	-0.932697	0.391449	-2.38268	0.0171871	0.057555	10.1276	-0.788938	0.380524	-2.07329	0.0381451	0.129273	10.1276	0.719252	0.569691	1.26253	0.206758	0.421195
FBgn0265822	0.417742	-0.571225	2.30936	-0.247352	0.804636	NA	0.417742	-0.674922	2.30936	-0.292255	0.770092	0.868389	0.417742	0.0236163	3.29266	0.00717242	0.994277	NA
FBgn0050033	14.8612	-0.223326	0.314869	-0.709268	0.478158	0.62785	14.8612	0.114264	0.300282	0.380521	0.703559	0.823971	14.8612	0.19804	0.432983	0.457386	0.647394	0.804485
FBgn0032282	17.581	-0.0645933	0.318762	-0.202638	0.839418	0.899792	17.581	0.416212	0.304276	1.36788	0.171351	0.354014	17.581	-0.468741	0.442816	-1.05855	0.289807	0.512028
FBgn0034005	21.8273	1.26773	0.335059	3.78359	0.00015458	0.00143282	21.8273	0.494127	0.346982	1.42407	0.154427	0.331816	21.8273	-0.875756	0.466867	-1.87581	0.0606809	0.210322
FBgn0267117	12.06	-0.132384	0.351494	-0.376632	0.706447	0.811401	12.06	-0.916785	0.377	-2.43179	0.0150243	0.0670182	12.06	0.465076	0.528008	0.880813	0.378419	0.596848
FBgn0038348	18.1304	0.119195	0.26525	0.44937	0.653164	0.772173	18.1304	-0.0147021	0.266192	-0.0552312	0.955954	0.9767	18.1304	0.157802	0.370213	0.426248	0.669927	0.819846
FBgn0036360	9.12771	-0.778037	0.351318	-2.21462	0.0267858	0.0800237	9.12771	-0.536352	0.333423	-1.60862	0.107699	0.263861	9.12771	0.458052	0.510198	0.897792	0.369296	0.588155
FBgn0035479	0.0523803	-0.513711	4.27953	-0.120039	0.904452	NA	0.0523803	-0.617407	4.27953	-0.14427	0.885287	NA	0.0523803	0.543167	6.0521	0.0897485	0.928487	NA
FBgn0002838	1.14233	0.724358	1.67367	0.432796	0.665163	NA	1.14233	-0.405411	1.77831	-0.227975	0.819666	0.899741	1.14233	1.1075	2.36957	0.467384	0.640225	NA
FBgn0264462	12.6007	0.106579	0.304207	0.350349	0.726077	0.824188	12.6007	-0.0686601	0.306963	-0.223676	0.82301	0.901435	12.6007	0.103847	0.428305	0.24246	0.808424	0.902086
FBgn0016036	24.4907	0.371103	0.232201	1.5982	0.109998	0.225606	24.4907	0.223439	0.233289	0.957779	0.338174	0.543095	24.4907	-0.208282	0.321765	-0.647312	0.51743	0.70926
FBgn0262816	16.7466	0.795531	0.362511	2.1945	0.0281992	0.0831463	16.7466	0.431962	0.369457	1.16918	0.242331	0.438368	16.7466	0.266073	0.490124	0.542869	0.58722	0.762163
FBgn0262821	8.92354	-0.117529	0.476068	-0.246874	0.805006	0.877156	8.92354	-0.787759	0.4984	-1.58058	0.113975	0.274239	8.92354	0.772602	0.691731	1.11691	0.264032	0.48549
FBgn0266046	10.9014	-1.11727	0.339499	-3.29094	0.000998536	0.00647175	10.9014	-0.801764	0.31904	-2.51305	0.0119692	0.057041	10.9014	0.767193	0.495497	1.54833	0.121543	0.311983
FBgn0032668	16.3691	0.419992	0.275574	1.52406	0.127493	0.250419	16.3691	-0.242455	0.292378	-0.829252	0.406962	0.608994	16.3691	-0.350217	0.405627	-0.863397	0.387919	0.606329
FBgn0010044	12.4786	0.137649	0.324895	0.423671	0.671806	0.787394	12.4786	-1.31559	0.382622	-3.43834	0.000585282	0.00655833	12.4786	0.94114	0.506627	1.85766	0.0632177	0.215569
FBgn0034499	4.28121	-2.22896	0.827307	-2.69423	0.00705511	0.0292661	4.28121	0.56345	0.56906	0.990143	0.322104	0.52565	4.28121	1.37643	1.01309	1.35865	0.174259	NA
FBgn0050018	8.88392	-0.492236	0.370945	-1.32698	0.184515	0.324637	8.88392	-1.39542	0.414414	-3.36721	0.000759329	0.00787358	8.88392	1.11006	0.575634	1.92842	0.0538034	0.194793
FBgn0052150	9.04584	-0.923714	0.47028	-1.96418	0.0495095	0.126496	9.04584	-0.242016	0.437413	-0.553289	0.580066	0.743806	9.04584	0.722861	0.651893	1.10887	0.267488	0.489058
FBgn0265364	0.396173	-0.347352	2.2141	-0.156882	0.875338	NA	0.396173	-2.13442	2.24267	-0.95173	0.341234	0.546116	0.396173	0.953891	3.1988	0.298203	0.765548	NA
FBgn0051832	5.27463	1.04023	0.613555	1.69542	0.0899954	0.194749	5.27463	-0.118368	0.663401	-0.178426	0.858388	0.922058	5.27463	0.0426927	0.871451	0.0489904	0.960927	0.98352
FBgn0038874	12.1986	-0.622971	0.41111	-1.51534	0.129686	0.253697	12.1986	0.26271	0.37582	0.699031	0.484532	0.672307	12.1986	0.666293	0.550793	1.2097	0.226395	0.442149
FBgn0067317	1.3791	-0.485348	0.962026	-0.504506	0.613906	NA	1.3791	-0.79084	0.985487	-0.802487	0.422271	0.6224	1.3791	0.265307	1.45076	0.182874	0.854897	NA
FBgn0039744	0.0578004	0.640393	4.27953	0.149641	0.881048	NA	0.0578004	-0.0403766	4.27953	-0.00943482	0.992472	NA	0.0578004	-0.61091	6.0521	-0.100942	0.919597	NA
FBgn0051702	0.222802	-0.517418	4.27925	-0.120913	0.90376	NA	0.222802	-1.19819	4.27925	-0.279999	0.779478	0.873136	0.222802	1.12394	6.0519	0.185716	0.852667	NA
FBgn0267704	36.7495	-0.0445077	0.204021	-0.218152	0.827311	0.892083	36.7495	0.0274823	0.20077	0.136885	0.891122	0.941391	36.7495	-0.33755	0.29121	-1.15913	0.246404	0.465161
FBgn0032598	11.8376	0.197121	0.321146	0.613807	0.539343	0.681624	11.8376	-0.0511654	0.326809	-0.156561	0.875591	0.932831	11.8376	0.159488	0.450028	0.354397	0.723042	0.85362
FBgn0052855	13.7922	-0.524764	0.317262	-1.65404	0.0981195	0.206927	13.7922	-0.198042	0.300606	-0.65881	0.510018	0.692979	13.7922	0.630172	0.438864	1.43592	0.151026	0.351259
FBgn0042207	3.58578	-1.51932	0.652191	-2.32956	0.0198296	0.0642069	3.58578	-0.452951	0.52993	-0.854739	0.392696	0.595439	3.58578	1.84277	0.844883	2.18109	0.0291766	NA
FBgn0036179	9.88302	-0.187216	0.367462	-0.509483	0.610413	0.741871	9.88302	0.259207	0.344864	0.751621	0.452279	0.647589	9.88302	-0.0772333	0.503864	-0.153282	0.878176	0.942621
FBgn0033932	9.8141	-0.80299	0.384304	-2.08947	0.0366659	0.101128	9.8141	-0.486125	0.364271	-1.33452	0.182035	0.367458	9.8141	0.948651	0.53736	1.76539	0.077498	0.243948
FBgn0262104	2.70992	0.833758	0.849839	0.981078	0.326554	0.484652	2.70992	0.30497	0.883996	0.34499	0.730102	0.843256	2.70992	0.730367	1.13559	0.643162	0.520119	NA
FBgn0264676	36.2673	-0.0368143	0.273898	-0.134409	0.893079	0.932627	36.2673	-0.405573	0.277835	-1.45976	0.144355	0.31745	36.2673	0.102924	0.393391	0.261633	0.793605	0.895021
FBgn0013767	9.74243	0.295707	0.355743	0.831236	0.40584	0.561193	9.74243	0.0383845	0.3624	0.105917	0.915648	0.954459	9.74243	0.17986	0.492756	0.365008	0.715106	0.849502
FBgn0266167	24.3312	-0.361214	0.256473	-1.40839	0.159016	0.292454	24.3312	-0.0430493	0.245634	-0.175258	0.860877	0.923305	24.3312	0.424095	0.354657	1.19579	0.23178	0.448335
FBgn0053666	0.195675	-1.09452	4.27925	-0.255774	0.798125	NA	0.195675	-0.0440726	4.27925	-0.0102991	0.991783	NA	0.195675	-0.0301627	6.0519	-0.004984	0.996023	NA
FBgn0266624	16.0379	-0.432933	0.279384	-1.5496	0.121238	0.241681	16.0379	-0.275604	0.269767	-1.02164	0.306954	0.511083	16.0379	0.586174	0.39076	1.50009	0.133591	0.328191
FBgn0033720	14.0093	0.277473	0.423743	0.654815	0.512587	0.659056	14.0093	-0.257646	0.434249	-0.593314	0.552971	0.724001	14.0093	-0.00436806	0.606236	-0.00720522	0.994251	0.997532
FBgn0261363	26.8223	0.352085	0.272232	1.29333	0.195898	0.338428	26.8223	0.079721	0.275466	0.289404	0.772272	0.869465	26.8223	-0.209496	0.383893	-0.545715	0.585262	0.760792
FBgn0050098	21.4193	3.3818	0.516157	6.55189	5.68146e-11	4.50831e-09	21.4193	-0.3278	0.583087	-0.562181	0.573993	0.739627	21.4193	-2.62987	0.767613	-3.42603	0.000612467	0.0148124
FBgn0259198	0.153144	-0.517431	4.27925	-0.120916	0.903758	NA	0.153144	-1.1982	4.27925	-0.280002	0.779476	NA	0.153144	0.546881	6.0519	0.0903652	0.927997	NA
FBgn0263094	0.0523803	-0.513711	4.27953	-0.120039	0.904452	NA	0.0523803	-0.617407	4.27953	-0.14427	0.885287	NA	0.0523803	0.543167	6.0521	0.0897485	0.928487	NA
FBgn0265883	0	NA	NA	NA	NA	NA	0	NA	NA	NA	NA	NA	0	NA	NA	NA	NA	NA
FBgn0003312	34.7175	-0.444924	0.198353	-2.2431	0.0248907	0.0759262	34.7175	-0.2156	0.190744	-1.13031	0.258346	0.457697	34.7175	0.311775	0.280007	1.11345	0.265514	0.486656
FBgn0261277	12.171	-0.490823	0.338864	-1.44843	0.147495	0.278303	12.171	0.0983761	0.311812	0.315498	0.752384	0.857218	12.171	0.265304	0.463404	0.572512	0.566975	0.746396
FBgn0264985	0.953981	-1.92323	1.37683	-1.39686	0.162457	NA	0.953981	-0.487998	1.18873	-0.410519	0.681425	0.809414	0.953981	0.957505	1.93629	0.494504	0.62095	NA
FBgn0036575	21.6774	0.480663	0.31613	1.52046	0.128395	0.251816	21.6774	0.193818	0.320185	0.605332	0.544958	0.718853	21.6774	0.151582	0.437299	0.346633	0.728867	0.857169
FBgn0266316	9.13119	-0.706022	0.394565	-1.78937	0.0735559	0.169513	9.13119	-0.507555	0.379671	-1.33683	0.181279	0.366609	9.13119	0.931107	0.554327	1.67971	0.0930142	0.269795
FBgn0039145	29.0016	0.0376365	0.204612	0.18394	0.85406	0.907744	29.0016	0.254724	0.196843	1.29404	0.19565	0.383416	29.0016	-0.181168	0.281795	-0.642907	0.520285	0.711041
FBgn0085329	6.9213	-0.799648	0.449655	-1.77836	0.0753447	0.17225	6.9213	-0.960173	0.453233	-2.1185	0.0341331	0.120014	6.9213	1.5048	0.644783	2.3338	0.0196062	0.106475
FBgn0262029	14.5617	-1.52279	0.349192	-4.36088	1.29538e-05	0.000195288	14.5617	-0.276648	0.289193	-0.956618	0.33876	0.543702	14.5617	1.38987	0.46072	3.01673	0.00255513	0.0329375
FBgn0263330	10.0968	-0.346847	0.3882	-0.893474	0.371603	0.528132	10.0968	-0.739696	0.400172	-1.84845	0.0645376	0.185405	10.0968	0.639444	0.567557	1.12666	0.259886	0.480524
FBgn0263331	0	NA	NA	NA	NA	NA	0	NA	NA	NA	NA	NA	0	NA	NA	NA	NA	NA
FBgn0030940	3.79769	-2.24191	0.848212	-2.6431	0.00821516	0.0327602	3.79769	-1.26397	0.763506	-1.65548	0.0978269	0.246487	3.79769	1.64088	1.19969	1.36776	0.171387	NA
FBgn0263583	0.601719	-0.870235	1.8116	-0.480368	0.630966	NA	0.601719	-0.391509	1.76879	-0.221344	0.824825	0.901759	0.601719	0.892614	2.56116	0.348519	0.72745	NA
FBgn0266211	40.1322	0.554443	0.257272	2.15508	0.0311556	0.0900103	40.1322	0.532505	0.256179	2.07865	0.0376499	0.128161	40.1322	-0.412266	0.355523	-1.15961	0.246209	0.465079
FBgn0040514	37.8666	-0.203296	0.204949	-0.991934	0.32123	0.47905	37.8666	-0.194717	0.202708	-0.960582	0.336763	0.541362	37.8666	0.349978	0.28872	1.21217	0.225447	0.440926
FBgn0031999	14.4112	-0.660732	0.370226	-1.78467	0.0743145	0.170692	14.4112	-0.194309	0.353118	-0.550267	0.582136	0.74534	14.4112	0.293818	0.521906	0.562971	0.573454	0.751763
FBgn0036470	11.6388	-0.699305	0.544477	-1.28436	0.199015	0.342291	11.6388	0.902785	0.50367	1.79241	0.0730666	0.201513	11.6388	-0.960699	0.758064	-1.26731	0.205046	0.418796
FBgn0046878	28.287	0.420068	0.24567	1.70989	0.0872867	0.190857	28.287	-0.061728	0.253239	-0.243754	0.807422	0.891708	28.287	-0.204427	0.350343	-0.583505	0.559553	0.74152
FBgn0266052	3.01478	-0.29571	0.64845	-0.456025	0.648372	0.769528	3.01478	-1.12644	0.715021	-1.5754	0.115165	0.275929	3.01478	1.14624	0.976522	1.1738	0.240477	NA
FBgn0266810	13.034	0.593236	0.307096	1.93176	0.0533891	0.133946	13.034	-0.564565	0.341814	-1.65167	0.098601	0.247862	13.034	-0.719308	0.478926	-1.50192	0.133118	0.327717
FBgn0267826	37.393	-0.362458	0.228412	-1.58686	0.112544	0.229346	37.393	-0.12093	0.222442	-0.54365	0.586683	0.748949	37.393	-0.0398006	0.325043	-0.122447	0.902545	0.956518
FBgn0263985	1.553	0.0920689	1.11835	0.0823254	0.934388	NA	1.553	0.129126	1.10767	0.116574	0.907197	0.950911	1.553	-0.662275	1.60249	-0.41328	0.679401	NA
FBgn0262817	3.39556	-0.722264	0.568952	-1.26946	0.204276	0.348227	3.39556	-1.4641	0.637465	-2.29675	0.0216333	0.0866527	3.39556	1.90437	0.864901	2.20184	0.0276768	NA
FBgn0034965	34.6211	-0.240539	0.213877	-1.12466	0.260732	0.412657	34.6211	-0.239629	0.211697	-1.13194	0.257658	0.456665	34.6211	0.340046	0.302598	1.12375	0.261117	0.481826
FBgn0038753	13.4299	-0.342531	0.318529	-1.07535	0.282217	0.436674	13.4299	0.0979458	0.298921	0.327664	0.743166	0.851928	13.4299	0.116992	0.439673	0.266088	0.790171	0.893903
FBgn0001319	13.6422	0.234811	0.549417	0.427382	0.669101	0.785243	13.6422	-0.679153	0.565139	-1.20175	0.229462	0.422473	13.6422	-0.182934	0.796932	-0.229548	0.818443	0.908186
FBgn0263586	9.27017	-0.671219	0.373694	-1.79617	0.0724667	0.167844	9.27017	-0.234272	0.346394	-0.676315	0.49884	0.6846	9.27017	0.727329	0.514161	1.41459	0.157188	0.360367
FBgn0034139	14.8674	0.694714	0.494133	1.40593	0.159746	0.293228	14.8674	0.837593	0.489561	1.71091	0.0870981	0.227275	14.8674	-0.590301	0.679962	-0.868137	0.385319	0.603333
FBgn0052271	10.3954	-0.762424	0.341653	-2.23157	0.0256431	0.0775566	10.3954	-0.58691	0.327274	-1.79333	0.0729205	0.201238	10.3954	1.09738	0.479079	2.29061	0.0219859	0.114092
FBgn0266680	11.0834	-0.0380523	0.371357	-0.102468	0.918385	0.949847	11.0834	-0.75317	0.395954	-1.90217	0.0571494	0.171002	11.0834	0.750001	0.543496	1.37996	0.167599	0.373313
FBgn0040849	7.35534	0.459129	0.470857	0.975094	0.329514	0.487627	7.35534	-0.271817	0.498917	-0.544813	0.585882	0.748372	7.35534	0.337587	0.671011	0.503102	0.614893	0.780986
FBgn0085336	3.15889	0.33345	0.625439	0.533145	0.593934	0.7284	3.15889	-0.0362052	0.643854	-0.0562321	0.955157	0.976203	3.15889	-0.307872	0.897762	-0.342933	0.731649	NA
FBgn0266619	17.3017	-0.375345	0.33668	-1.11484	0.264919	0.4175	17.3017	0.232457	0.318563	0.729705	0.465571	0.657193	17.3017	-0.190439	0.469522	-0.405603	0.685035	0.829635
FBgn0024251	17.6377	-0.349189	0.269821	-1.29415	0.195614	0.338136	17.6377	-0.107965	0.25851	-0.417643	0.676208	0.806229	17.6377	0.268715	0.377406	0.712004	0.476462	0.678856
FBgn0266769	0.154621	-0.513689	4.27953	-0.120034	0.904456	NA	0.154621	-0.617386	4.27953	-0.144265	0.885291	NA	0.154621	1.69728	6.0521	0.280445	0.779136	NA
FBgn0058198	12.6595	-1.36465	0.35225	-3.8741	0.000107019	0.00108161	12.6595	0.1031	0.286415	0.359967	0.718872	0.83584	12.6595	0.0340562	0.487179	0.0699049	0.944269	0.975858
FBgn0035427	25.7291	-0.406964	0.324178	-1.25537	0.209343	0.35405	25.7291	-0.87241	0.331099	-2.63489	0.00841635	0.0443585	25.7291	0.428318	0.473038	0.905461	0.365221	0.584897
FBgn0036790	9.70451	-0.412851	0.352457	-1.17135	0.241457	0.39102	9.70451	-0.288699	0.341549	-0.845266	0.397962	0.60056	9.70451	0.564602	0.494339	1.14214	0.253398	0.473227
FBgn0266098	11.7956	-0.213252	0.33704	-0.632719	0.526917	0.671526	11.7956	-0.318001	0.337093	-0.943363	0.345495	0.550097	11.7956	0.627662	0.474244	1.3235	0.185669	0.395416
FBgn0038084	7.87677	-0.90875	0.393137	-2.31154	0.0208033	0.0666433	7.87677	-0.481865	0.361786	-1.3319	0.182892	0.367867	7.87677	0.899805	0.548659	1.64001	0.101004	0.282223
FBgn0038160	17.3175	0.186474	0.346036	0.538886	0.589966	0.724745	17.3175	-0.0131943	0.349318	-0.0377717	0.96987	0.985521	17.3175	1.36562	0.466922	2.92472	0.00344764	0.0396027
FBgn0266003	0.364607	-1.594	2.73162	-0.583536	0.559532	NA	0.364607	-1.69769	2.73162	-0.621498	0.534272	0.710582	0.364607	1.62345	3.90802	0.415414	0.677839	NA
FBgn0265345	16.7156	-0.308749	0.343262	-0.899454	0.368411	0.525516	16.7156	-0.359805	0.341895	-1.05238	0.292623	0.49604	16.7156	0.0562277	0.49509	0.113571	0.909578	0.960446
FBgn0038214	24.1234	0.625242	0.514904	1.21429	0.224638	0.371989	24.1234	0.748544	0.512604	1.46028	0.144214	0.317301	24.1234	-0.976368	0.722432	-1.3515	0.176535	0.384959
FBgn0037812	1.37542	-1.93516	1.43795	-1.34578	0.178374	NA	1.37542	-0.390904	1.25661	-0.311078	0.755741	0.859165	1.37542	0.790085	1.9959	0.395855	0.692212	NA
FBgn0263088	0.761774	-1.12326	1.37214	-0.818619	0.413004	NA	0.761774	-1.21952	1.37089	-0.889588	0.373687	0.577911	0.761774	0.570722	2.07225	0.275412	0.783	NA
FBgn0264987	17.3102	-0.0700657	0.381067	-0.183867	0.854118	0.907744	17.3102	-1.89821	0.429669	-4.41785	9.96892e-06	0.000279019	17.3102	0.565226	0.595912	0.948505	0.342872	0.564564
FBgn0264470	7.34184	-0.153789	0.431771	-0.356183	0.721704	0.821074	7.34184	0.192702	0.409761	0.470279	0.638155	0.783358	7.34184	0.14687	0.588953	0.249376	0.80307	0.898947
FBgn0266789	0.104761	-1.09449	4.27925	-0.255765	0.798132	NA	0.104761	-1.19818	4.27925	-0.279998	0.779479	NA	0.104761	1.12393	6.0519	0.185714	0.852669	NA
FBgn0039481	8.53498	-1.48197	0.513258	-2.88738	0.00388469	0.0183589	8.53498	-0.425657	0.459223	-0.926907	0.353975	0.558627	8.53498	1.15177	0.704479	1.63493	0.102065	0.284391
FBgn0050125	8.77974	-0.0870387	0.541442	-0.160753	0.872288	0.919834	8.77974	0.818527	0.507393	1.6132	0.106701	0.262126	8.77974	0.0343249	0.723833	0.047421	0.962178	0.983968
FBgn0264501	19.1335	-0.221739	0.285139	-0.777654	0.436773	0.590634	19.1335	-0.436142	0.288254	-1.51305	0.130267	0.298755	19.1335	0.315159	0.411268	0.766312	0.443491	0.651937
FBgn0000448	9.91212	-0.672574	0.383676	-1.75297	0.0796064	0.178982	9.91212	-1.41518	0.413834	-3.41968	0.000626952	0.00687853	9.91212	0.959347	0.590567	1.62445	0.10428	0.287496
FBgn0040355	1.94991	-0.441946	0.805809	-0.548449	0.583383	NA	1.94991	-0.740525	0.82615	-0.896357	0.370062	0.574076	1.94991	0.660773	1.18348	0.558331	0.576619	NA
FBgn0033388	14.3984	0.272652	0.296087	0.920849	0.357129	0.513609	14.3984	-0.611046	0.324156	-1.88504	0.0594251	0.175304	14.3984	0.401796	0.437461	0.918473	0.358372	0.577489
FBgn0041336	12.317	0.085775	0.315229	0.272104	0.785542	0.863964	12.317	-0.239492	0.323832	-0.739558	0.459569	0.652721	12.317	0.258048	0.449136	0.574544	0.5656	0.745154
FBgn0264942	22.8446	-0.248093	0.287486	-0.862974	0.388152	0.543969	22.8446	-0.251576	0.285098	-0.882419	0.37755	0.581042	22.8446	0.388323	0.406319	0.955709	0.339219	0.561208
FBgn0013751	11.6737	-0.411049	0.327574	-1.25483	0.209542	0.354284	11.6737	-0.32618	0.319693	-1.02029	0.307592	0.511567	11.6737	0.44461	0.464791	0.95658	0.338779	0.561052
FBgn0052808	15.5031	-0.887048	0.317361	-2.79507	0.00518882	0.0230126	15.5031	0.235152	0.270063	0.870732	0.3839	0.587093	15.5031	0.696015	0.415638	1.67457	0.0940187	0.271274
FBgn0262943	0.155349	-1.09447	4.27925	-0.255763	0.798134	NA	0.155349	-1.19817	4.27925	-0.279995	0.779481	NA	0.155349	1.70098	6.0519	0.281065	0.77866	NA
FBgn0051014	1.11429	-3.08181	1.16783	-2.63893	0.0083169	NA	1.11429	-1.63125	1.02347	-1.59385	0.11097	0.269295	1.11429	3.418	1.63013	2.09676	0.0360145	NA
FBgn0053668	0	NA	NA	NA	NA	NA	0	NA	NA	NA	NA	NA	0	NA	NA	NA	NA	NA
FBgn0085284	27.6189	-0.0518562	0.213044	-0.243406	0.807691	0.878859	27.6189	-0.0477708	0.210389	-0.22706	0.820377	0.900202	27.6189	-0.046957	0.301835	-0.155572	0.876371	0.941657
FBgn0000028	9.16758	-0.519061	0.402246	-1.29041	0.196909	0.339624	9.16758	-0.836868	0.411539	-2.03351	0.0420009	0.138157	9.16758	0.394151	0.600501	0.65637	0.511586	0.705487
FBgn0038479	17.6899	-0.970526	0.303886	-3.19372	0.00140453	0.00840287	17.6899	0.00209726	0.267076	0.00785268	0.993735	0.997177	17.6899	0.663377	0.410006	1.61797	0.105669	0.289871
FBgn0261799	24.4683	-0.673196	0.335678	-2.00548	0.0449114	0.117548	24.4683	-0.761554	0.335349	-2.27093	0.0231514	0.0911095	24.4683	0.91268	0.479936	1.90167	0.0572145	0.202711
FBgn0266633	18.3646	0.218488	0.321881	0.678786	0.497273	0.64545	18.3646	-0.634459	0.341082	-1.86014	0.0628661	0.182129	18.3646	0.201961	0.472297	0.427615	0.668932	0.819472
FBgn0286875	15.8806	0.056622	0.306945	0.184469	0.853645	0.907514	15.8806	0.0623972	0.30359	0.205531	0.837157	0.908661	15.8806	0.127193	0.426437	0.29827	0.765497	0.878952
FBgn0031288	2.0072	-0.799064	0.782089	-1.0217	0.306921	NA	2.0072	-1.48491	0.852205	-1.74244	0.0814321	0.217763	2.0072	1.23452	1.21311	1.01765	0.308843	NA
FBgn0053468	12.9719	0.43655	0.333048	1.31077	0.189935	0.331441	12.9719	0.0776315	0.342003	0.22699	0.820431	0.900202	12.9719	0.228956	0.459891	0.497849	0.61859	0.784048
FBgn0047000	14.696	-0.0420795	0.290581	-0.144812	0.88486	0.927176	14.696	-0.177238	0.291644	-0.607721	0.543372	0.717342	14.696	-0.0526535	0.417944	-0.125982	0.899746	0.954843
FBgn0262485	0	NA	NA	NA	NA	NA	0	NA	NA	NA	NA	NA	0	NA	NA	NA	NA	NA
FBgn0034489	7.71671	0.198903	0.376686	0.528034	0.597476	0.731521	7.71671	-0.303087	0.395829	-0.765701	0.443854	0.640742	7.71671	-0.125931	0.554148	-0.227252	0.820228	0.90928
FBgn0267781	7.47672	-0.278272	0.388806	-0.715709	0.474171	0.62443	7.47672	-0.59914	0.400709	-1.4952	0.134862	0.305225	7.47672	0.561839	0.567935	0.989266	0.322533	0.544495
FBgn0031441	0.161701	-1.74581	4.25807	-0.409999	0.681807	NA	0.161701	-1.8495	4.25807	-0.434352	0.664033	NA	0.161701	1.77523	6.03695	0.294061	0.768712	NA
FBgn0085318	0.157044	-1.0945	4.27925	-0.25577	0.798129	NA	0.157044	-0.621126	4.27925	-0.145148	0.884594	NA	0.157044	0.546881	6.0519	0.0903651	0.927997	NA
FBgn0267570	9.68237	-1.27285	0.397582	-3.20147	0.0013673	0.00822622	9.68237	-0.296698	0.338057	-0.877657	0.38013	0.582888	9.68237	1.30503	0.527949	2.47188	0.0134403	0.0860369
FBgn0052670	1.86624	-1.0462	0.820603	-1.27491	0.20234	NA	1.86624	-1.1601	0.822156	-1.41105	0.158231	0.336112	1.86624	2.07981	1.16746	1.78148	0.0748336	NA
FBgn0262514	1.97733	0.221336	0.841603	0.262993	0.792556	NA	1.97733	0.522627	0.807528	0.647194	0.517506	0.69862	1.97733	-0.452391	1.14564	-0.394882	0.69293	NA
FBgn0051785	7.76861	-0.559692	0.44081	-1.26969	0.204195	0.348152	7.76861	0.0879266	0.402305	0.218557	0.826995	0.902891	7.76861	0.66353	0.591121	1.1225	0.261652	0.482563
FBgn0040949	39.3998	-0.589264	0.331708	-1.77645	0.0756581	0.172698	39.3998	-0.963403	0.335151	-2.87453	0.00404624	0.0261601	39.3998	0.594608	0.478444	1.2428	0.213943	0.428277
FBgn0003117	14.816	-0.812553	0.292035	-2.78239	0.00539608	0.0237792	14.816	-0.301385	0.267652	-1.12603	0.260151	0.45954	14.816	0.547705	0.408696	1.34013	0.180204	0.389143
FBgn0038626	0.354299	-1.51663	3.42591	-0.442694	0.657987	NA	0.354299	-2.1974	3.42591	-0.641406	0.521259	0.701434	0.354299	2.70021	4.8781	0.553538	0.579895	NA
FBgn0265306	0.91541	-1.59266	1.84917	-0.861285	0.389081	NA	0.91541	-3.19523	1.92738	-1.65781	0.0973556	0.245594	0.91541	1.62212	2.79205	0.580978	0.561255	NA
FBgn0266394	7.62955	0.204989	0.428363	0.478541	0.632265	0.758501	7.62955	0.253394	0.421584	0.601052	0.547806	0.720852	7.62955	-0.044045	0.587456	-0.074976	0.940234	0.974524
FBgn0039283	10.5353	-0.612785	0.364125	-1.6829	0.0923945	0.198374	10.5353	0.302599	0.320194	0.945051	0.344633	0.549387	10.5353	0.108	0.490367	0.220243	0.825682	0.912709
FBgn0033110	14.8163	0.187414	0.294307	0.636797	0.524257	0.66908	14.8163	-0.3442	0.307922	-1.11782	0.263646	0.463563	14.8163	-0.227086	0.43485	-0.522218	0.601519	0.772587
FBgn0031219	18.8441	-0.418597	0.402634	-1.03965	0.298503	0.455039	18.8441	-0.158317	0.394971	-0.400832	0.688544	0.813864	18.8441	0.447648	0.56545	0.791666	0.428556	0.63975
FBgn0261506	3.26329	-0.354222	0.629557	-0.562653	0.573671	0.710599	3.26329	-0.735476	0.651338	-1.12918	0.258823	0.458313	3.26329	0.582444	0.927935	0.627678	0.530215	NA
FBgn0262149	5.5478	0.168341	0.432733	0.389017	0.697263	0.805257	5.5478	-0.187106	0.447301	-0.4183	0.675728	0.806172	5.5478	-0.197552	0.631361	-0.312898	0.754358	0.872739
FBgn0267461	12.0865	-0.295656	0.336461	-0.878723	0.379551	0.536019	12.0865	0.0779868	0.318139	0.245134	0.806352	0.891204	12.0865	0.216583	0.462868	0.467915	0.639846	0.798452
FBgn0022770	10.0223	-0.596181	0.371763	-1.60366	0.108789	0.223673	10.0223	-0.0112125	0.340905	-0.0328904	0.973762	0.986944	10.0223	0.447219	0.508412	0.879639	0.379055	0.597447
FBgn0267055	0	NA	NA	NA	NA	NA	0	NA	NA	NA	NA	NA	0	NA	NA	NA	NA	NA
FBgn0039239	25.1589	0.117873	0.263919	0.446627	0.655145	0.77389	25.1589	-1.37804	0.297163	-4.63733	3.52943e-06	0.000124835	25.1589	-0.00620436	0.417714	-0.0148531	0.988149	0.994886
FBgn0039038	6.40735	-0.16007	0.440542	-0.363348	0.716345	0.817884	6.40735	-0.740645	0.468517	-1.58083	0.113918	0.274151	6.40735	0.755765	0.647353	1.16747	0.243021	0.461401
FBgn0040828	10.2374	0.55872	0.409092	1.36576	0.172015	0.308843	10.2374	0.496337	0.407663	1.21752	0.223407	0.41588	10.2374	-0.140997	0.55317	-0.254888	0.798809	0.897842
FBgn0262988	0.0569407	-0.513711	4.27953	-0.120039	0.904452	NA	0.0569407	-0.617407	4.27953	-0.14427	0.885287	NA	0.0569407	0.543167	6.0521	0.0897485	0.928487	NA
FBgn0266364	0.44838	-1.08369	1.99675	-0.542728	0.587317	NA	0.44838	-1.18739	1.99675	-0.594661	0.55207	0.723548	0.44838	2.66884	2.79352	0.955369	0.339391	NA
FBgn0003935	32.4135	-1.16907	0.308236	-3.79279	0.000148966	0.00139067	32.4135	-0.186073	0.291664	-0.637971	0.523493	0.703278	32.4135	-1.2189	0.468285	-2.60289	0.00924408	0.0684515
FBgn0261846	0	NA	NA	NA	NA	NA	0	NA	NA	NA	NA	NA	0	NA	NA	NA	NA	NA
FBgn0020377	8.28554	-2.26591	0.602895	-3.75839	0.000171011	0.00156049	8.28554	-0.820076	0.514957	-1.59251	0.111269	0.26992	8.28554	2.34274	0.805131	2.90976	0.00361706	0.0409909
FBgn0051797	0.916335	-2.98463	1.55899	-1.91446	0.0555612	NA	0.916335	-1.23528	1.42055	-0.869576	0.384532	0.58779	0.916335	1.16105	2.25762	0.51428	0.607057	NA
FBgn0032414	9.38625	-1.50865	0.441079	-3.42036	0.000625391	0.00441117	9.38625	-0.846434	0.403683	-2.09678	0.0360131	0.124597	9.38625	1.05683	0.628224	1.68225	0.0925202	0.269111
FBgn0265204	0.917389	-0.813195	1.42163	-0.572017	0.56731	NA	0.917389	-1.84728	1.52314	-1.21281	0.225201	0.41795	0.917389	2.1427	2.1125	1.01429	0.310442	NA
FBgn0032470	12.5835	-0.609988	0.425554	-1.4334	0.151744	0.28335	12.5835	-1.66885	0.458297	-3.64141	0.000271152	0.00358075	12.5835	0.838815	0.651006	1.28849	0.197575	0.408333
FBgn0262951	19.3268	-0.144507	0.289694	-0.498825	0.617902	0.747275	19.3268	0.462911	0.269939	1.71487	0.086369	0.226096	19.3268	0.051694	0.388725	0.132983	0.894207	0.951264
FBgn0020258	9.68097	-0.15676	0.341908	-0.458485	0.646604	0.768128	9.68097	-0.443587	0.350261	-1.26645	0.205353	0.394891	9.68097	0.254733	0.499222	0.51026	0.609869	0.778028
FBgn0283434	0.154903	-0.51743	4.27925	-0.120916	0.903758	NA	0.154903	-1.1982	4.27925	-0.280002	0.779476	NA	0.154903	0.546881	6.0519	0.0903651	0.927997	NA
FBgn0266251	1.23231	-1.1297	1.16965	-0.96585	0.334119	NA	1.23231	-0.427862	1.07163	-0.399262	0.6897	0.8146	1.23231	0.332529	1.67717	0.198268	0.842836	NA
FBgn0032094	0.218642	-2.18178	4.23815	-0.514796	0.606696	NA	0.218642	-2.28548	4.23815	-0.539263	0.589705	0.750244	0.218642	2.21119	6.02292	0.36713	0.713522	NA
FBgn0050323	6.11309	-0.34795	0.493719	-0.704752	0.480964	0.630196	6.11309	-1.23574	0.536207	-2.30459	0.0211893	0.0852676	6.11309	0.45211	0.764707	0.59122	0.554373	0.737646
FBgn0052252	1.01548	-0.00863501	1.38365	-0.00624073	0.995021	NA	1.01548	-0.440596	1.42182	-0.309881	0.756651	0.859975	1.01548	0.647818	1.97021	0.328806	0.742302	NA
FBgn0035575	8.10784	-0.228432	0.402571	-0.567432	0.57042	0.708067	8.10784	0.281512	0.376863	0.746988	0.455071	0.649589	8.10784	-0.765312	0.577725	-1.3247	0.185271	0.394876
FBgn0259241	9.14415	-0.892283	0.375705	-2.37495	0.0175512	0.0585239	9.14415	-0.875461	0.369152	-2.37155	0.0177139	0.0751815	9.14415	1.20401	0.540524	2.22748	0.0259152	0.125904
FBgn0036563	13.3096	0.121236	0.480836	0.252136	0.800936	0.874588	13.3096	-0.386232	0.490443	-0.787516	0.43098	0.62954	13.3096	0.281102	0.686361	0.409554	0.682133	0.827181
FBgn0265313	15.041	0.540461	0.303001	1.78369	0.0744735	0.17089	15.041	0.186729	0.31071	0.600975	0.547857	0.720852	15.041	-0.212403	0.421661	-0.50373	0.614451	0.780787
FBgn0035325	14.1936	0.90681	0.314466	2.88365	0.00393092	0.0185549	14.1936	-1.0299	0.38177	-2.6977	0.00698205	0.0388806	14.1936	0.298657	0.490597	0.608763	0.542681	0.728133
FBgn0004959	33.9836	-0.865554	0.20345	-4.25438	2.09627e-05	0.000285823	33.9836	-0.591318	0.193905	-3.04952	0.00229209	0.0170009	33.9836	0.745643	0.290519	2.56659	0.0102704	0.072735
FBgn0035861	0.512013	-2.7164	1.83897	-1.47713	0.139641	NA	0.512013	-1.14319	1.80479	-0.633417	0.526461	0.705376	0.512013	1.64603	2.67224	0.615971	0.537913	NA
FBgn0034755	11.9371	-0.586489	0.34102	-1.71981	0.0854678	0.188353	11.9371	-0.0345528	0.314595	-0.109833	0.912542	0.952832	11.9371	0.36536	0.470002	0.777358	0.436947	0.646493
FBgn0266768	33.6982	0.170373	0.206809	0.823818	0.410043	0.565235	33.6982	0.27429	0.202707	1.35313	0.176013	0.360015	33.6982	-0.355796	0.288054	-1.23517	0.216767	0.430863
FBgn0037070	19.9435	0.179662	0.26596	0.675524	0.499343	0.647283	19.9435	0.145893	0.264238	0.552129	0.58086	0.744438	19.9435	-0.650944	0.381677	-1.70548	0.0881041	0.261641
FBgn0034454	13.1241	0.310459	0.393309	0.789352	0.429907	0.583881	13.1241	0.429041	0.386865	1.10902	0.267421	0.467862	13.1241	0.0120471	0.535914	0.0224796	0.982065	0.992013
FBgn0053710	3.52467	-0.676369	0.612074	-1.10504	0.26914	0.422395	3.52467	-1.46884	0.673937	-2.17949	0.0292953	0.107378	3.52467	1.48399	0.934436	1.58811	0.112261	NA
FBgn0264337	0.601325	-0.526366	1.78209	-0.295365	0.767715	NA	0.601325	0.938297	1.63902	0.572476	0.566999	0.734317	0.601325	-1.5896	2.45327	-0.647951	0.517016	NA
FBgn0267681	0.152702	-1.09447	4.27925	-0.255763	0.798134	NA	0.152702	-1.19817	4.27925	-0.279995	0.779481	NA	0.152702	1.70098	6.0519	0.281065	0.77866	NA
FBgn0035193	11.5738	-0.269518	0.423628	-0.636214	0.524637	0.669493	11.5738	1.11286	0.375668	2.96237	0.00305285	0.0211683	11.5738	-0.452268	0.55597	-0.813475	0.415946	0.628156
FBgn0262543	1.57059	0.0157508	0.901005	0.0174814	0.986053	NA	1.57059	-1.95842	1.14556	-1.70957	0.0873457	0.227678	1.57059	0.754204	1.53435	0.491547	0.623039	NA
FBgn0036168	18.4149	-0.709389	0.284425	-2.49412	0.0126271	0.0458543	18.4149	0.0236769	0.257188	0.0920607	0.92665	0.961436	18.4149	0.45129	0.387755	1.16385	0.244484	0.463503
FBgn0029161	21.417	0.232368	0.269259	0.862988	0.388144	0.543969	21.417	0.0582018	0.270746	0.214969	0.829792	0.904533	21.417	-1.21964	0.402313	-3.03156	0.00243295	0.0319635
FBgn0262356	0.050588	0.0633463	4.27953	0.0148022	0.98819	NA	0.050588	-0.0403502	4.27953	-0.00942865	0.992477	NA	0.050588	0.543193	6.0521	0.0897528	0.928484	NA
FBgn0267454	12.7508	-0.248608	0.325591	-0.763558	0.445131	0.598604	12.7508	-0.41291	0.327989	-1.25891	0.208061	0.398394	12.7508	0.668215	0.461802	1.44697	0.147905	0.34826
FBgn0033112	2.64277	-0.645374	0.679344	-0.949997	0.342114	0.499645	2.64277	-0.900174	0.69446	-1.29622	0.194899	0.382693	2.64277	1.06343	0.994136	1.0697	0.284753	NA
FBgn0267752	1.76853	0.0587043	0.795852	0.0737629	0.941199	NA	1.76853	-0.893826	0.904641	-0.988044	0.323131	0.526791	1.76853	1.23062	1.18146	1.04161	0.297592	NA
FBgn0035577	11.4652	-0.736926	0.337751	-2.18187	0.0291195	0.0852017	11.4652	-0.802632	0.335936	-2.38924	0.0168833	0.0725302	11.4652	1.25153	0.482413	2.59432	0.00947785	0.0696585
FBgn0034323	10.4387	-0.29873	0.333299	-0.896284	0.370101	0.527203	10.4387	-0.345967	0.330813	-1.04581	0.295649	0.498963	10.4387	0.271052	0.479812	0.564912	0.572134	0.751114
FBgn0034974	8.64871	-0.946544	0.373994	-2.53091	0.0113769	0.0421882	8.64871	-1.0038	0.371406	-2.7027	0.00687782	0.038458	8.64871	0.976407	0.553872	1.76288	0.0779215	0.244858
FBgn0036937	12.4212	-0.133683	0.915684	-0.145992	NA	NA	12.4212	-2.11281	0.947312	-2.23033	NA	NA	12.4212	-0.437325	1.3562	-0.322463	NA	NA
FBgn0036323	21.1361	0.138588	0.371205	0.373347	0.70889	0.81338	21.1361	0.420113	0.36361	1.1554	0.247928	0.444925	21.1361	0.181613	0.509687	0.356323	0.721599	0.853246
FBgn0038205	7.62696	-0.649037	0.387449	-1.67516	0.0939036	0.200437	7.62696	-0.901484	0.39643	-2.27401	0.0229656	0.0907299	7.62696	1.0681	0.567984	1.8805	0.0600397	0.208958
FBgn0031791	12.5168	-0.787589	0.366946	-2.14633	0.0318463	0.0916	12.5168	-0.23708	0.343597	-0.689996	0.490197	0.677161	12.5168	0.375915	0.516457	0.727874	0.466691	0.672216
FBgn0265059	2.35823	-0.169016	0.798506	-0.211666	0.832368	0.895423	2.35823	-0.246882	0.796544	-0.309941	0.756606	0.859975	2.35823	-0.0700491	1.15358	-0.0607231	0.95158	NA
FBgn0035430	8.42757	-1.73429	0.53187	-3.26075	0.00111118	0.0070273	8.42757	-0.36217	0.452877	-0.799709	0.423879	0.623501	8.42757	1.65416	0.707183	2.33908	0.0193315	0.105769
FBgn0035004	0.155881	-1.09447	4.27925	-0.255763	0.798134	NA	0.155881	-1.19817	4.27925	-0.279995	0.779481	NA	0.155881	1.70098	6.0519	0.281065	0.77866	NA
FBgn0050184	7.30155	0.103997	0.398215	0.261157	0.793971	0.870057	7.30155	0.115622	0.392608	0.294497	0.768378	0.867078	7.30155	-0.184901	0.557706	-0.331539	0.740237	0.864148
FBgn0038730	7.19718	-0.0754694	0.493458	-0.15294	0.878446	0.923492	7.19718	0.326867	0.472307	0.692065	0.488897	0.675898	7.19718	-0.0676866	0.677253	-0.0999429	0.92039	0.966041
FBgn0085474	13.4482	-0.489961	0.320811	-1.52726	0.126697	0.249612	13.4482	-0.0621568	0.300091	-0.207127	0.835911	0.907745	13.4482	0.599098	0.438062	1.36761	0.171434	0.379025
FBgn0085491	8.78351	-0.240577	0.482478	-0.498628	0.618042	0.747275	8.78351	1.42273	0.403271	3.52799	0.000418733	0.00501136	8.78351	0.0171178	0.591535	0.028938	0.976914	0.988587
FBgn0051526	1.43487	0.760223	1.01289	0.750546	0.452926	NA	1.43487	-0.52907	1.12273	-0.471236	0.637473	0.782669	1.43487	-0.728618	1.55121	-0.46971	0.638562	NA
FBgn0035875	1.93818	-3.96464	1.22951	-3.22457	0.00126162	NA	1.93818	-0.0299189	0.903847	-0.0331017	0.973593	0.986944	1.93818	3.25403	1.55552	2.09192	0.0364456	NA
FBgn0085260	24.0394	0.278117	0.233408	1.19155	0.233438	0.381921	24.0394	0.379722	0.228672	1.66055	0.0968032	0.244744	24.0394	-0.758195	0.328688	-2.30673	0.0210698	0.111768
FBgn0029848	31.0926	0.788629	0.547938	1.43927	0.150075	0.281592	31.0926	0.852972	0.546611	1.56047	0.118648	0.281123	31.0926	-0.65332	0.766851	-0.851952	0.394241	0.611888
FBgn0036985	12.4073	-0.82028	0.404094	-2.02993	0.042364	0.112257	12.4073	-1.54053	0.427068	-3.60721	0.000309508	0.00395502	12.4073	1.06772	0.611097	1.74722	0.0806	0.249346
FBgn0050187	17.0741	-0.00198568	0.291469	-0.00681268	0.994564	0.996941	17.0741	0.150297	0.283831	0.52953	0.596438	0.755341	17.0741	0.0497583	0.402568	0.123602	0.90163	0.955826
FBgn0265694	1.16189	-3.51563	1.37418	-2.55834	0.0105174	NA	1.16189	-1.78056	1.21653	-1.46364	0.143294	0.316277	1.16189	1.70633	2.01828	0.845436	0.397867	NA
FBgn0036377	9.57119	-1.24959	0.367663	-3.39875	0.000676955	0.00470702	9.57119	-1.18802	0.35831	-3.31562	0.000914386	0.00895425	9.57119	1.31326	0.541326	2.426	0.0152663	0.0914645
FBgn0038113	10.9712	-0.164213	0.37069	-0.442993	0.657771	0.776134	10.9712	-0.175363	0.367254	-0.477499	0.633007	0.780347	10.9712	0.189402	0.5252	0.360628	0.718377	0.851856
FBgn0040900	12.2189	-0.772582	0.316879	-2.4381	0.0147647	0.051499	12.2189	-0.42471	0.29706	-1.42971	0.1528	0.329679	12.2189	0.636694	0.447749	1.42199	0.155029	0.357149
FBgn0034206	0.25775	0.0596063	4.27925	0.0139291	0.988887	NA	0.25775	-0.621163	4.27925	-0.145157	0.884587	0.93731	0.25775	-0.607207	6.0519	-0.100333	0.92008	NA
FBgn0265426	0.603709	0.775989	1.70213	0.455892	0.648468	NA	0.603709	-0.62047	1.82057	-0.340812	0.733245	0.845459	0.603709	-0.746516	2.52257	-0.295935	0.76728	NA
FBgn0266437	4.34684	-0.878837	0.510531	-1.72142	0.0851752	0.187955	4.34684	-1.30488	0.535479	-2.43685	0.0148157	0.0663599	4.34684	0.495682	0.816469	0.607105	0.543781	NA
FBgn0032891	10.3145	-0.0625443	0.327705	-0.190856	0.848638	0.90464	10.3145	-0.335629	0.335116	-1.00153	0.316571	0.520411	10.3145	0.150747	0.475613	0.316954	0.751279	0.870811
FBgn0039299	5.64325	-0.00338516	0.517954	-0.00653564	0.994785	0.997002	5.64325	0.2987	0.49493	0.603519	0.546164	0.71986	5.64325	0.496588	0.688925	0.720816	0.471023	0.676059
FBgn0036589	14.7013	-2.14702	0.322795	-6.65133	2.90447e-11	2.40212e-09	14.7013	-0.714718	0.242422	-2.94824	0.00319587	0.0219468	14.7013	1.09161	0.445836	2.44846	0.0143469	0.0886853
FBgn0037615	10.2661	-0.354706	0.335136	-1.05839	0.289876	0.445007	10.2661	-0.0648981	0.317876	-0.204162	0.838227	0.90926	10.2661	0.0228051	0.473608	0.0481518	0.961595	0.983745
FBgn0259195	1.05276	-0.357405	1.07565	-0.332269	0.739686	NA	1.05276	-1.46127	1.22686	-1.19107	0.233626	0.42822	1.05276	0.805122	1.70976	0.470897	0.637714	NA
FBgn0266594	2.69345	0.44641	0.638282	0.699394	0.484306	0.633585	2.69345	-0.578067	0.718724	-0.804296	0.421226	0.621632	2.69345	0.225404	0.955627	0.23587	0.813533	NA
FBgn0040343	3.7674	-1.32333	0.583117	-2.26941	0.0232432	0.0722055	3.7674	-0.791645	0.522114	-1.51623	0.129461	0.29781	3.7674	1.50744	0.806161	1.8699	0.0614982	NA
FBgn0038530	18.7085	1.58906	0.501422	3.16911	0.00152904	0.00899202	18.7085	-1.98722	0.59156	-3.35929	0.000781434	0.00801602	18.7085	0.079854	0.779705	0.102416	0.918427	0.965052
FBgn0030588	17.178	-0.644675	0.327748	-1.96698	0.0491854	0.125901	17.178	0.0668024	0.303957	0.219776	0.826046	0.902261	17.178	0.313088	0.451552	0.693361	0.488083	0.688542
FBgn0042110	11.6885	-0.147704	0.384346	-0.3843	0.700756	0.807544	11.6885	0.666426	0.351133	1.89793	0.0577051	0.171994	11.6885	0.140093	0.504402	0.277741	0.781211	0.88875
FBgn0001255	16.8374	-0.0785087	0.266363	-0.294744	0.76819	0.851749	16.8374	-0.258082	0.268957	-0.959565	0.337274	0.541984	16.8374	0.299669	0.379155	0.790359	0.429318	0.640017
FBgn0025627	19.1104	0.405953	0.255312	1.59002	0.111829	0.228364	19.1104	0.43915	0.251605	1.7454	0.0809159	0.216963	19.1104	-0.631149	0.35321	-1.7869	0.0739544	0.237842
FBgn0033521	5.64835	0.191372	0.545019	0.351129	0.725492	0.823762	5.64835	-0.270379	0.561566	-0.481473	0.630181	0.778378	5.64835	-0.101419	0.788182	-0.128675	0.897615	0.953596
FBgn0085357	5.47866	-0.812918	0.492204	-1.65159	0.0986185	0.207633	5.47866	-1.13482	0.508409	-2.23211	0.025608	0.097652	5.47866	1.62933	0.716673	2.27346	0.0229986	0.117565
FBgn0261514	1.16622	-1.09074	1.03071	-1.05824	0.289945	NA	1.16622	-0.617993	0.944862	-0.654056	0.513076	0.695387	1.16622	0.538754	1.49703	0.359881	0.718936	NA
FBgn0266753	7.25514	-0.705985	0.461041	-1.53128	0.125699	0.24827	7.25514	-0.711339	0.45572	-1.56091	0.118545	0.28107	7.25514	1.07902	0.656746	1.64298	0.100387	0.281693
FBgn0263441	5.56318	-0.522672	0.464479	-1.12529	0.260467	0.412421	5.56318	-0.331624	0.4453	-0.744719	0.456441	0.650567	5.56318	0.654778	0.650366	1.00678	0.314038	0.536521
FBgn0036459	0.614736	-2.0954	1.67178	-1.25339	0.210063	NA	0.614736	-0.622132	1.57192	-0.395778	0.692269	0.815826	0.614736	0.547901	2.39951	0.228339	0.819383	NA
FBgn0032888	11.5777	-0.975566	0.376147	-2.59358	0.00949831	0.0367297	11.5777	-0.117464	0.336738	-0.34883	0.727217	0.841565	11.5777	0.599439	0.515805	1.16214	0.245177	0.464123
FBgn0267624	10.2711	-0.582193	0.399011	-1.45909	0.14454	0.274886	10.2711	-0.439744	0.389163	-1.12997	0.258487	0.457886	10.2711	0.55728	0.567748	0.981563	0.326315	0.548274
FBgn0083034	23.3894	-0.0986532	0.271608	-0.363219	0.716441	0.817914	23.3894	0.451113	0.255973	1.76234	0.0780114	0.210954	23.3894	-0.0330047	0.367644	-0.0897734	0.928467	0.969522
FBgn0028573	16.9804	-1.73005	0.441575	-3.9179	8.93244e-05	0.000932467	16.9804	-0.282871	0.399765	-0.707591	0.479199	0.668151	16.9804	0.688965	0.614509	1.12116	0.262219	0.482884
FBgn0265593	0.104761	-1.09449	4.27925	-0.255765	0.798132	NA	0.104761	-1.19818	4.27925	-0.279998	0.779479	NA	0.104761	1.12393	6.0519	0.185714	0.852669	NA
FBgn0050163	10.6828	-0.0885474	0.354489	-0.249789	0.802751	0.875592	10.6828	0.564143	0.326007	1.73046	0.0835472	0.221332	10.6828	-0.476099	0.481396	-0.988997	0.322665	0.544495
FBgn0264950	11.9176	-0.0352008	0.40576	-0.086753	0.930868	0.957949	11.9176	0.141691	0.397167	0.356755	0.721275	0.837067	11.9176	0.00614693	0.565123	0.0108771	0.991321	0.996766
FBgn0031026	0.924326	0.777329	1.33662	0.581563	0.560861	NA	0.924326	0.689636	1.33492	0.516613	0.605427	0.760372	0.924326	-0.772909	1.81863	-0.424996	0.670839	NA
FBgn0263411	0.158378	0.0633568	4.27953	0.0148046	0.988188	NA	0.158378	-0.617412	4.27953	-0.144271	0.885286	NA	0.158378	0.543177	6.0521	0.0897502	0.928486	NA
FBgn0266099	5.37121	-0.439546	0.46263	-0.950104	0.34206	0.499645	5.37121	-1.22095	0.515975	-2.3663	0.0179669	0.0759588	5.37121	1.69615	0.691675	2.45224	0.0141971	0.088239
FBgn0267120	0	NA	NA	NA	NA	NA	0	NA	NA	NA	NA	NA	0	NA	NA	NA	NA	NA
FBgn0035332	0.302097	-1.02716	2.77211	-0.370532	0.710986	NA	0.302097	-1.13085	2.77211	-0.407939	0.683318	0.810849	0.302097	1.05662	3.93527	0.268499	0.788315	NA
FBgn0261628	12.5137	0.398823	0.327543	1.21762	0.223368	0.370786	12.5137	-0.819443	0.36426	-2.24961	0.0244739	0.0946565	12.5137	-0.745513	0.523197	-1.42492	0.154181	0.355997
FBgn0034166	7.56865	-1.23621	0.446418	-2.76917	0.00561986	0.0245443	7.56865	-0.247493	0.383296	-0.645697	0.518475	0.698653	7.56865	0.859178	0.606219	1.41727	0.156403	0.358942
FBgn0037389	1.02088	1.02575	1.44469	0.710011	0.477697	NA	1.02088	-2.05013	1.65111	-1.24167	0.214358	0.404979	1.02088	0.132545	2.26483	0.058523	0.953332	NA
FBgn0039078	8.56711	-1.09795	0.413922	-2.65255	0.00798857	0.0321184	8.56711	-0.816114	0.393226	-2.07543	0.0379463	0.128901	8.56711	1.12238	0.590638	1.90028	0.0573968	0.203242
FBgn0267607	1.29791	-1.20744	1.15823	-1.04248	0.297187	NA	1.29791	-1.30475	1.15744	-1.12728	0.259626	0.459019	1.29791	0.91574	1.74017	0.526237	0.598724	NA
FBgn0033097	23.9779	0.0847057	0.432631	0.195792	0.844773	0.902649	23.9779	-0.633321	0.440569	-1.43751	0.150574	0.326335	23.9779	-0.949793	0.636496	-1.49222	0.135641	0.330736
FBgn0053801	36.1338	0.499327	1.19154	0.41906	0.675172	0.78937	36.1338	-1.21899	1.1976	-1.01786	0.308745	0.512335	36.1338	-0.407648	1.69265	-0.240835	0.809683	0.902641
FBgn0058172	0.25238	-1.70776	4.2601	-0.400874	0.688513	NA	0.25238	-0.657315	4.2601	-0.154296	0.877377	0.93376	0.25238	0.583063	6.03838	0.0965595	0.923076	NA
FBgn0267777	1.06709	-0.957485	1.15017	-0.832471	0.405143	NA	1.06709	-1.04193	1.1472	-0.90823	0.363757	0.567945	1.06709	1.28471	1.6734	0.767727	0.44265	NA
FBgn0035429	3.4978	-1.19784	0.647553	-1.8498	0.0643423	0.154315	3.4978	-0.6933	0.599329	-1.15679	0.247357	0.444451	3.4978	0.5099	0.945634	0.539215	0.589739	NA
FBgn0040967	4.4792	-0.484724	0.503978	-0.961796	0.336152	0.494089	4.4792	-0.585242	0.503773	-1.16172	0.245351	0.44176	4.4792	0.515342	0.735238	0.700919	0.483354	NA
FBgn0265095	0.0569407	-0.513711	4.27953	-0.120039	0.904452	NA	0.0569407	-0.617407	4.27953	-0.14427	0.885287	NA	0.0569407	0.543167	6.0521	0.0897485	0.928487	NA
FBgn0014454	4.05104	-6.35068	1.83569	-3.45956	0.000541068	0.00391999	4.05104	-5.30023	1.83569	-2.88732	0.00388544	0.0253722	4.05104	5.80304	2.74688	2.1126	0.0346353	NA
FBgn0039479	28.0262	-1.18487	0.245186	-4.83254	1.34803e-06	3.00407e-05	28.0262	-0.374642	0.219164	-1.70941	0.0873746	0.227678	28.0262	1.07283	0.335239	3.20019	0.00137336	0.0236671
FBgn0032377	11.5147	-0.638736	0.307172	-2.07941	0.0375801	0.102805	11.5147	-0.836747	0.311822	-2.68341	0.00728755	0.0400673	11.5147	0.929853	0.450947	2.062	0.0392077	0.160848
FBgn0263582	8.56524	-0.651039	0.483981	-1.34518	0.178569	0.317407	8.56524	-0.274958	0.464067	-0.592497	0.553518	0.724425	8.56524	0.730453	0.674607	1.08278	0.278904	0.500914
FBgn0051871	6.68306	-0.154609	0.644956	-0.23972	0.810547	0.88115	6.68306	0.121468	0.630105	0.192774	0.847136	0.914966	6.68306	0.641286	0.887879	0.722268	0.47013	0.675396
FBgn0033836	30.7345	0.297214	0.476279	0.624033	0.532606	0.676208	30.7345	0.747014	0.470868	1.58646	0.112635	0.272069	30.7345	-0.293672	0.663882	-0.442356	0.658231	0.81219
FBgn0267473	2.73103	-1.18185	0.702314	-1.6828	0.0924137	0.198374	2.73103	-1.28487	0.702275	-1.82958	0.0673133	0.190848	2.73103	1.95736	1.01335	1.93157	0.0534124	NA
FBgn0051089	5.98833	2.80592	0.706942	3.96909	7.21472e-05	0.000783808	5.98833	1.1266	0.750374	1.50138	0.133256	0.303541	5.98833	-2.76606	0.971509	-2.84718	0.00441081	0.0453601
FBgn0266214	1.46741	-1.43435	1.07577	-1.33333	0.182424	NA	1.46741	-1.03564	1.01739	-1.01794	0.308706	0.512335	1.46741	0.218419	1.65553	0.131932	0.895038	NA
FBgn0026190	8.7884	0.029251	0.464701	0.0629459	0.94981	0.970046	8.7884	0.898812	0.428047	2.0998	0.0357468	0.12418	8.7884	-0.240038	0.611738	-0.392387	0.694773	0.837177
FBgn0267732	2.50149	-0.0409467	0.691946	-0.0591761	0.952812	0.971762	2.50149	-0.394812	0.715348	-0.551916	0.581006	0.744551	2.50149	0.646122	0.98381	0.656755	0.511339	NA
FBgn0030676	22.2093	0.346585	0.237836	1.45725	0.145049	0.275461	22.2093	0.351682	0.23497	1.49671	0.134468	0.304863	22.2093	-0.29336	0.325792	-0.900453	0.367879	0.587087
FBgn0039704	7.73183	-1.4402	0.543405	-2.65033	0.00804142	0.0322867	7.73183	0.337671	0.441001	0.765693	0.443859	0.640742	7.73183	1.069	0.700374	1.52632	0.12693	0.319289
FBgn0033628	4.3407	-1.69443	0.607858	-2.78755	0.00531082	0.0234828	4.3407	-0.529004	0.497337	-1.06367	0.287476	0.490248	4.3407	1.45977	0.811922	1.79792	0.07219	NA
FBgn0053669	0	NA	NA	NA	NA	NA	0	NA	NA	NA	NA	NA	0	NA	NA	NA	NA	NA
FBgn0034622	8.87221	-0.154266	0.38694	-0.398681	0.690128	0.800277	8.87221	-0.290677	0.388456	-0.748289	0.454286	0.64928	8.87221	0.451086	0.547871	0.823342	0.410313	0.624118
FBgn0044046	28.5433	0.239314	0.250829	0.954093	0.340037	0.497743	28.5433	0.744208	0.239081	3.11278	0.00185334	0.0148017	28.5433	-0.550829	0.339247	-1.62368	0.104444	0.287698
FBgn0086663	19.6247	-0.532078	0.35086	-1.5165	0.129393	0.253266	19.6247	0.366016	0.327914	1.11619	0.264339	0.464313	19.6247	0.0182917	0.482332	0.0379234	0.969749	0.985589
FBgn0266699	30.1619	-0.15651	0.206957	-0.756247	0.449501	0.602619	30.1619	-0.127517	0.203706	-0.625986	0.531324	0.709194	30.1619	0.253836	0.290732	0.873092	0.382613	0.601155
FBgn0024288	9.65638	1.37936	0.428811	3.21672	0.00129666	0.00791177	9.65638	0.660809	0.452872	1.45915	0.144523	0.317659	9.65638	-0.0295919	0.560722	-0.0527746	0.957911	0.982026
FBgn0051514	21.7114	-0.230794	0.252335	-0.914632	0.360385	0.517313	21.7114	-0.329307	0.2522	-1.30574	0.191641	0.379037	21.7114	0.00827114	0.366778	0.0225508	0.982009	0.992013
FBgn0039415	13.7997	-0.112804	0.29199	-0.386328	0.699254	0.806522	13.7997	-0.393089	0.298649	-1.31623	0.188098	0.374873	13.7997	0.276246	0.422932	0.653171	0.513646	0.70617
FBgn0263581	12.3958	-0.240704	0.414013	-0.581393	0.560976	0.700193	12.3958	-0.477463	0.418476	-1.14096	0.253887	0.451787	12.3958	0.896079	0.585368	1.5308	0.12582	0.317443
FBgn0085308	0.205379	-1.68062	4.26159	-0.394365	0.693312	NA	0.205379	-1.78432	4.26159	-0.418698	0.675437	0.806148	0.205379	2.28711	6.03943	0.378697	0.704913	NA
FBgn0032803	10.4341	-0.638664	0.3476	-1.83735	0.0661576	0.157342	10.4341	-0.0243873	0.316039	-0.0771657	0.938492	0.967669	10.4341	0.126951	0.484982	0.261763	0.793504	0.895021
FBgn0040262	19.2472	-0.0475669	0.295043	-0.16122	0.87192	0.919639	19.2472	0.215186	0.285386	0.754018	0.450839	0.646521	19.2472	0.0696036	0.406013	0.171432	0.863884	0.9334
FBgn0035260	11.0805	-0.859687	0.444378	-1.93458	0.0530414	0.133273	11.0805	-1.27987	0.455475	-2.80998	0.00495449	0.0302751	11.0805	0.484542	0.671216	0.721887	0.470364	0.675644
FBgn0031646	13.0054	-0.0890469	0.30988	-0.287359	0.773837	0.855497	13.0054	0.014218	0.302063	0.0470696	0.962458	0.981356	13.0054	0.203549	0.429379	0.474056	0.63546	0.795231
FBgn0031393	8.7738	-1.43354	0.472387	-3.03467	0.00240801	0.0126986	8.7738	-0.535729	0.4191	-1.27829	0.201148	0.38968	8.7738	1.62192	0.638435	2.54047	0.0110704	0.0757593
FBgn0085223	16.2185	-0.0805146	0.279522	-0.288044	0.773313	0.85524	16.2185	-0.413429	0.287465	-1.43819	0.15038	0.326023	16.2185	0.517117	0.400313	1.29178	0.196433	0.407257
FBgn0031042	15.4166	-0.320592	0.277757	-1.15422	0.248411	0.39898	15.4166	-0.319523	0.273877	-1.16666	0.243346	0.439486	15.4166	0.465817	0.393731	1.18309	0.236775	0.454254
FBgn0266302	0	NA	NA	NA	NA	NA	0	NA	NA	NA	NA	NA	0	NA	NA	NA	NA	NA
FBgn0267643	2.00837	-0.880951	0.836195	-1.05352	0.292101	NA	2.00837	-1.39624	0.886668	-1.5747	0.115326	0.276214	2.00837	1.80828	1.23956	1.45881	0.144619	NA
FBgn0000449	32.6255	-0.363863	0.231864	-1.5693	0.116579	0.234895	32.6255	0.14826	0.219003	0.676976	0.498421	0.6846	32.6255	0.247892	0.318364	0.778643	0.43619	0.645837
FBgn0065053	28.2261	-0.64541	0.234292	-2.75473	0.00587409	0.0254277	28.2261	-0.216429	0.221087	-0.978932	0.327614	0.532168	28.2261	0.43521	0.328262	1.3258	0.184906	0.394467
FBgn0264429	0.361393	0.66528	2.28832	0.290728	0.771259	NA	0.361393	-0.615389	2.32324	-0.264884	0.791099	0.88062	0.361393	-0.635806	3.26121	-0.19496	0.845424	NA
FBgn0261446	21.7422	-0.282705	0.234625	-1.20492	0.228233	0.37614	21.7422	-0.13765	0.227266	-0.605678	0.544728	0.718695	21.7422	0.125184	0.332292	0.376729	0.706375	0.844478
FBgn0038959	11.9897	-0.56475	0.314294	-1.79689	0.0723537	0.16773	11.9897	-0.381989	0.302147	-1.26425	0.20614	0.395812	11.9897	0.390047	0.450015	0.866742	0.386084	0.604185
FBgn0020429	3.52967	-0.767887	0.59815	-1.28377	0.199223	0.342458	3.52967	-0.860896	0.597194	-1.44157	0.149424	0.324599	3.52967	1.47895	0.850686	1.73854	0.0821152	NA
FBgn0032100	8.05077	-0.604559	0.402061	-1.50365	0.132672	0.257751	8.05077	-0.14099	0.374822	-0.376151	0.706805	0.8269	8.05077	0.0230178	0.573017	0.0401695	0.967958	0.985289
FBgn0267691	6.8622	0.231825	0.442107	0.524364	0.600025	0.733508	6.8622	0.19718	0.439136	0.449019	0.653418	0.7931	6.8622	-0.675698	0.632136	-1.06891	0.285109	0.507322
FBgn0264479	30.5076	-1.83014	0.376581	-4.85987	1.17461e-06	2.66821e-05	30.5076	-0.384484	0.345596	-1.11253	0.265912	0.466115	30.5076	1.57529	0.515952	3.05318	0.00226433	0.0306285
FBgn0039759	7.6361	0.891531	0.403028	2.21208	0.026961	0.080363	7.6361	-0.438517	0.460553	-0.952153	0.34102	0.545983	7.6361	-0.123022	0.600687	-0.204803	0.837726	0.91969
FBgn0038221	14.4253	0.00247949	0.29067	0.00853026	0.993194	0.995993	14.4253	-0.174159	0.293149	-0.594098	0.552447	0.723792	14.4253	-0.124554	0.41989	-0.296635	0.766745	0.879798
FBgn0262960	0.0523803	-0.513711	4.27953	-0.120039	0.904452	NA	0.0523803	-0.617407	4.27953	-0.14427	0.885287	NA	0.0523803	0.543167	6.0521	0.0897485	0.928487	NA
FBgn0264720	12.6442	0.70758	0.371915	1.90253	0.0571019	0.140588	12.6442	-0.17086	0.398101	-0.429187	0.667787	0.801548	12.6442	0.362278	0.525445	0.689469	0.490528	0.689795
FBgn0039225	3.23198	-0.370169	0.620822	-0.596256	0.551004	0.692307	3.23198	-0.466643	0.620247	-0.75235	0.451841	0.647388	3.23198	0.755724	0.880799	0.857999	0.390893	NA
FBgn0266308	6.72283	-0.41359	0.464364	-0.890658	0.373113	0.529642	6.72283	-0.66299	0.472232	-1.40395	0.160333	0.339416	6.72283	0.769809	0.670802	1.14759	0.251136	0.470692
FBgn0035010	7.0414	-1.14891	0.476301	-2.41214	0.0158592	0.0542846	7.0414	-0.998521	0.461484	-2.16372	0.0304861	0.110653	7.0414	1.28751	0.685269	1.87884	0.0602663	0.209414
FBgn0265713	0.0978375	-0.513726	4.27953	-0.120043	0.904449	NA	0.0978375	-0.0403502	4.27953	-0.00942865	0.992477	NA	0.0978375	-0.0338797	6.0521	-0.005598	0.995533	NA
FBgn0284244	6.90298	-0.689757	0.430192	-1.60337	0.108853	0.223726	6.90298	0.0419771	0.381175	0.110126	0.91231	0.952832	6.90298	0.53256	0.578391	0.920762	0.357175	0.576886
FBgn0265686	0.286215	-2.02836	3.49042	-0.581121	0.561159	NA	0.286215	-0.977906	3.49042	-0.280168	0.779348	0.873136	0.286215	0.903656	4.96634	0.181956	0.855617	NA
FBgn0085198	0.204674	-1.68062	4.26159	-0.394365	0.693312	NA	0.204674	-1.78432	4.26159	-0.418698	0.675437	0.806148	0.204674	2.28711	6.03943	0.378697	0.704913	NA
FBgn0262980	0	NA	NA	NA	NA	NA	0	NA	NA	NA	NA	NA	0	NA	NA	NA	NA	NA
FBgn0033855	25.122	-1.67542	0.322818	-5.18997	2.10331e-07	6.23771e-06	25.122	-0.366333	0.281613	-1.30084	0.193314	0.381002	25.122	1.71813	0.431724	3.9797	6.90035e-05	0.00409172
FBgn0264831	1.25276	1.25743	1.17979	1.06581	0.286508	NA	1.25276	-2.55393	1.43216	-1.78326	0.0745432	0.204146	1.25276	1.70661	1.82828	0.933448	0.350589	NA
FBgn0267495	27.6634	-0.401553	0.232353	-1.7282	0.0839521	0.18607	27.6634	0.0708809	0.217866	0.325342	0.744922	0.852902	27.6634	0.369212	0.31778	1.16185	0.245297	0.464147
FBgn0263761	3.35801	0.751623	0.598276	1.25632	0.209001	0.353676	3.35801	0.352427	0.615971	0.572148	0.567222	0.734396	3.35801	-1.08109	0.856882	-1.26165	0.207074	NA
FBgn0052198	21.226	2.00703	0.711922	2.81917	0.00481481	0.0217648	21.226	-1.41985	0.764863	-1.85635	0.0634037	0.183279	21.226	-0.0670546	1.03991	-0.0644809	0.948587	0.977821
FBgn0039500	11.3408	-0.354956	0.330639	-1.07355	0.283026	0.437407	11.3408	0.0130562	0.310084	0.0421055	0.966415	0.983698	11.3408	0.430121	0.450799	0.954132	0.340017	0.561763
FBgn0267474	6.41011	-0.260838	0.432107	-0.603644	0.546081	0.68774	6.41011	-0.277833	0.427588	-0.649767	0.515842	0.697313	6.41011	-0.170316	0.6347	-0.26834	0.788437	0.89277
FBgn0267666	8.41636	-0.43295	0.364844	-1.18667	0.235358	0.38391	8.41636	-0.764471	0.376548	-2.03021	0.0423352	0.138992	8.41636	0.376673	0.549556	0.685414	0.493083	0.692155
FBgn0030982	0.165067	-1.77329	4.25663	-0.416595	0.676975	NA	0.165067	-1.87699	4.25663	-0.440956	0.659245	NA	0.165067	1.80271	6.03593	0.298664	0.765197	NA
FBgn0038309	11.5624	-0.0660024	0.436545	-0.151193	0.879824	0.924193	11.5624	-0.486066	0.446617	-1.08833	0.27645	0.477881	11.5624	0.586572	0.623658	0.940535	0.346943	0.568092
FBgn0032452	22.1778	0.245573	0.354123	0.693468	0.488016	0.637161	22.1778	-0.371836	0.363814	-1.02205	0.306757	0.51083	22.1778	0.107445	0.507757	0.211607	0.832413	0.916825
FBgn0004567	8.24747	-0.438505	0.389824	-1.12488	0.260639	0.412582	8.24747	0.0244977	0.362706	0.0675416	0.946151	0.97195	8.24747	0.0215156	0.545029	0.0394761	0.968511	0.98549
FBgn0053773	0.0526892	0.640393	4.27953	0.149641	0.881048	NA	0.0526892	-0.0403766	4.27953	-0.00943482	0.992472	NA	0.0526892	-0.61091	6.0521	-0.100942	0.919597	NA
FBgn0265458	0.770684	-1.17147	1.5964	-0.733824	0.463056	NA	0.770684	-0.751658	1.55669	-0.482856	0.629198	0.778047	0.770684	2.23265	2.21024	1.01014	0.31243	NA
FBgn0039784	1.69224	0.240202	0.911115	0.263636	0.792061	NA	1.69224	0.134807	0.911303	0.147928	0.882399	0.936503	1.69224	0.107923	1.2556	0.0859528	0.931504	NA
FBgn0034264	8.68671	-0.0941128	0.410185	-0.22944	0.818527	0.886052	8.68671	0.0594723	0.398763	0.149142	0.881442	0.936092	8.68671	0.390299	0.562085	0.694377	0.487446	0.688108
FBgn0267563	0.524341	-1.93001	2.72833	-0.707397	0.47932	NA	0.524341	-1.45663	2.72833	-0.533892	0.593416	0.753198	0.524341	1.95946	3.91626	0.500341	0.616835	NA
FBgn0001325	18.3187	-0.977894	0.274963	-3.55646	0.000375886	0.00293902	18.3187	-0.333279	0.248158	-1.34301	0.179268	0.364452	18.3187	0.710371	0.381731	1.86092	0.0627555	0.21453
FBgn0061188	0.269057	-2.18177	4.23815	-0.514793	0.606698	NA	0.269057	-2.28547	4.23815	-0.53926	0.589707	0.750244	0.269057	2.78825	6.02292	0.46294	0.643407	NA
FBgn0265311	10.4805	-0.259469	0.333008	-0.779169	0.43588	0.589948	10.4805	-0.140947	0.323416	-0.435807	0.662977	0.798285	10.4805	0.0953998	0.472828	0.201764	0.840101	0.920854
FBgn0263384	0.296715	-0.517244	3.53442	-0.146345	0.883649	NA	0.296715	-0.0438664	3.53442	-0.0124112	0.990098	0.995673	0.296715	-0.0303622	4.99862	-0.00607412	0.995154	NA
FBgn0033867	2.07532	-3.01589	1.00004	-3.01577	0.00256326	0.0133376	2.07532	-1.38208	0.7178	-1.92544	0.0541744	0.164671	2.07532	1.30748	1.45835	0.896548	0.36996	NA
FBgn0266457	27.6697	0.372065	0.276303	1.34659	0.178114	0.31679	27.6697	0.0423693	0.28009	0.15127	0.879762	0.934999	27.6697	-0.762768	0.398536	-1.91393	0.0556297	0.19904
FBgn0030259	6.94591	-0.539502	0.471869	-1.14333	0.252902	0.404092	6.94591	0.20744	0.429005	0.483538	0.628714	0.77768	6.94591	0.305115	0.638282	0.478025	0.632632	0.793593
FBgn0083951	2.84609	0.193052	0.672277	0.287161	0.773989	0.855584	2.84609	0.386169	0.64985	0.594243	0.552349	0.723792	2.84609	-0.166368	0.911204	-0.18258	0.855127	NA
FBgn0266389	12.8639	-0.596518	0.353971	-1.68522	0.0919465	0.197903	12.8639	-0.740647	0.355567	-2.083	0.0372513	0.127311	12.8639	1.08826	0.506186	2.14991	0.0315621	0.141505
FBgn0266951	3.01757	0.14906	0.902856	0.165098	0.868867	0.917128	3.01757	-2.14956	1.06552	-2.01738	0.0436555	0.142003	3.01757	0.697078	1.44495	0.482425	0.629504	NA
FBgn0065066	23.87	-1.13023	0.320047	-3.53145	0.000413286	0.00318063	23.87	-0.12979	0.294563	-0.440617	0.65949	0.796613	23.87	0.440936	0.445853	0.988972	0.322677	0.544495
FBgn0267771	21.8709	0.211869	0.259987	0.81492	0.415118	0.569726	21.8709	0.410547	0.252633	1.62507	0.104147	0.25807	21.8709	-0.409322	0.358147	-1.14289	0.253085	0.473036
FBgn0286033	0	NA	NA	NA	NA	NA	0	NA	NA	NA	NA	NA	0	NA	NA	NA	NA	NA
FBgn0030437	13.6105	-0.638828	0.308254	-2.07241	0.0382274	0.103975	13.6105	-0.449178	0.296334	-1.51578	0.129574	0.297853	13.6105	0.711074	0.435693	1.63205	0.102669	0.285494
FBgn0034667	0.521329	-1.30632	1.91517	-0.68209	0.495182	NA	0.521329	-1.41002	1.91517	-0.736235	0.461588	0.654163	0.521329	0.758709	2.78809	0.272125	0.785526	NA
FBgn0085438	8.9206	0.136277	0.413129	0.329866	0.741502	0.834758	8.9206	-0.053289	0.41643	-0.127966	0.898176	0.945858	8.9206	-0.134557	0.587752	-0.228935	0.81892	0.908444
FBgn0265548	0.104761	-1.09449	4.27925	-0.255765	0.798132	NA	0.104761	-1.19818	4.27925	-0.279998	0.779479	NA	0.104761	1.12393	6.0519	0.185714	0.852669	NA
FBgn0030595	18.3277	-0.0794057	0.435998	-0.182124	0.855486	0.908557	18.3277	-1.5033	0.463244	-3.24516	0.00117383	0.0106806	18.3277	-0.0698083	0.66035	-0.105714	0.915809	0.963501
FBgn0266313	8.95423	-0.337226	0.375176	-0.898848	0.368733	0.525749	8.95423	-0.407127	0.373501	-1.09003	0.2757	0.477157	8.95423	0.753933	0.528912	1.42544	0.15403	0.355786
FBgn0052639	7.14735	-0.143653	0.478639	-0.300128	0.76408	0.849442	7.14735	-0.211588	0.476993	-0.443587	0.657341	0.795597	7.14735	0.409823	0.673899	0.608137	0.543096	0.728333
FBgn0063667	8.68253	0.760631	0.383242	1.98473	0.0471748	0.121924	8.68253	-0.459267	0.430773	-1.06615	0.286358	0.48866	8.68253	-0.193375	0.572954	-0.337505	0.735736	0.861385
FBgn0267035	7.06662	0.374769	0.453553	0.826297	0.408636	0.564157	7.06662	0.377954	0.449138	0.841509	0.400063	0.60189	7.06662	-0.625073	0.633396	-0.98686	0.323711	0.545234
FBgn0266255	0.157705	-0.51743	4.27925	-0.120916	0.903758	NA	0.157705	-1.1982	4.27925	-0.280002	0.779476	NA	0.157705	0.546881	6.0519	0.0903651	0.927997	NA
FBgn0039286	13.6867	-1.95539	0.371657	-5.26128	1.43053e-07	4.51618e-06	13.6867	-0.43997	0.286762	-1.53427	0.124964	0.291029	13.6867	1.86729	0.478748	3.90036	9.60514e-05	0.0050024
FBgn0267443	15.8512	0.164966	0.278593	0.592142	0.553755	0.694204	15.8512	0.101216	0.277222	0.365108	0.715031	0.832712	15.8512	0.231879	0.381541	0.607744	0.543357	0.72856
FBgn0037013	13.7914	-0.167008	0.306116	-0.54557	0.585361	0.721276	13.7914	-0.256252	0.305588	-0.838555	0.401719	0.603806	13.7914	0.430046	0.432194	0.995028	0.319723	0.542515
FBgn0034183	12.28	-0.836856	0.401932	-2.08208	0.037335	0.102397	12.28	0.332528	0.361885	0.918877	0.35816	0.562508	12.28	-0.553983	0.56773	-0.975785	0.329171	0.551383
FBgn0040255	7.47859	-0.239348	0.47194	-0.507158	0.612044	0.743467	7.47859	-0.980718	0.499369	-1.96391	0.0495401	0.154808	7.47859	0.0510138	0.721057	0.0707487	0.943598	0.975662
FBgn0036220	9.3887	-0.349635	0.398058	-0.878353	0.379752	0.536128	9.3887	-0.901397	0.42316	-2.13016	0.0331587	0.117475	9.3887	1.86853	0.567926	3.29009	0.00100155	0.0197253
FBgn0029589	1.42128	-0.14882	0.990738	-0.150212	0.880598	NA	1.42128	-2.21828	1.24651	-1.77959	0.0751433	0.205157	1.42128	2.30138	1.59498	1.44289	0.149052	NA
FBgn0267779	8.12347	-0.118201	0.418925	-0.282152	0.777827	0.858534	8.12347	-0.352467	0.424875	-0.829577	0.406778	0.608859	8.12347	0.344361	0.599944	0.573988	0.565976	0.745438
FBgn0035445	11.1891	-0.0201161	0.337706	-0.059567	0.952501	0.971731	11.1891	-0.155651	0.339062	-0.459062	0.646189	0.789243	11.1891	0.495806	0.470321	1.05419	0.291797	0.514136
FBgn0263320	0.0569407	-0.513711	4.27953	-0.120039	0.904452	NA	0.0569407	-0.617407	4.27953	-0.14427	0.885287	NA	0.0569407	0.543167	6.0521	0.0897485	0.928487	NA
FBgn0264515	0.267939	0.667695	4.26001	0.156736	0.875453	NA	0.267939	-1.19824	4.27925	-0.280011	0.779469	0.873136	0.267939	-0.638223	6.03831	-0.105696	0.915824	NA
FBgn0263389	0	NA	NA	NA	NA	NA	0	NA	NA	NA	NA	NA	0	NA	NA	NA	NA	NA
FBgn0050340	11.0865	-0.373346	0.364762	-1.02353	0.306056	0.46259	11.0865	-0.207544	0.353538	-0.587048	0.557171	0.727092	11.0865	0.698007	0.505072	1.382	0.166973	0.37285
FBgn0085417	9.07666	-0.499278	0.398952	-1.25147	0.210762	0.355938	9.07666	-0.259765	0.382408	-0.679287	0.496956	0.683351	9.07666	0.825709	0.550705	1.49937	0.133778	0.328257
FBgn0264346	0.152702	-1.09447	4.27925	-0.255763	0.798134	NA	0.152702	-1.19817	4.27925	-0.279995	0.779481	NA	0.152702	1.70098	6.0519	0.281065	0.77866	NA
FBgn0266021	0.518553	-3.11849	2.07727	-1.50125	0.133292	NA	0.518553	-2.64511	2.07727	-1.27336	0.20289	0.391773	0.518553	3.14794	3.03513	1.03717	0.299657	NA
FBgn0039613	9.24285	-0.0704029	0.384989	-0.18287	0.8549	0.908346	9.24285	-0.210024	0.386619	-0.543233	0.586969	0.7491	9.24285	0.547661	0.538359	1.01728	0.309021	0.531675
FBgn0051051	6.99699	-0.477832	0.423969	-1.12704	0.259724	0.411633	6.99699	0.116101	0.385918	0.300844	0.763534	0.864405	6.99699	0.286793	0.575618	0.498234	0.618319	0.783885
FBgn0264827	31.0415	0.118712	0.259177	0.458034	0.646928	0.768379	31.0415	-0.169025	0.262745	-0.643305	0.520026	0.700209	31.0415	0.401481	0.364736	1.10074	0.271008	0.492354
FBgn0030954	6.69885	-1.43157	0.44025	-3.25172	0.00114708	0.00720779	6.69885	-0.500501	0.371292	-1.348	0.177659	0.362323	6.69885	0.701976	0.619134	1.1338	0.256877	0.476941
FBgn0036940	4.54143	-1.1488	0.592828	-1.93783	0.0526442	0.132587	4.54143	-0.474504	0.537764	-0.882364	0.37758	0.581042	4.54143	0.992894	0.821725	1.2083	0.22693	NA
FBgn0262944	0.149363	-0.511137	4.27934	-0.119443	0.904924	NA	0.149363	-1.19191	4.27934	-0.278526	0.780609	NA	0.149363	0.540588	6.05196	0.0893244	0.928824	NA
FBgn0264603	15.1395	-0.233104	0.348212	-0.66943	0.503221	0.650542	15.1395	0.00881773	0.339043	0.0260077	0.979251	0.990021	15.1395	-0.365014	0.498053	-0.732883	0.46363	0.669125
FBgn0263496	0.10772	1.21745	4.27953	0.284482	0.776041	NA	0.10772	-0.0403924	4.27953	-0.00943852	0.992469	NA	0.10772	-1.18796	6.0521	-0.196288	0.844384	NA
FBgn0085481	8.71859	-0.193839	0.364732	-0.531455	0.595103	0.72953	8.71859	-0.295325	0.364642	-0.809903	0.417996	0.618871	8.71859	0.0440827	0.529449	0.0832616	0.933644	0.971433
FBgn0013308	11.8174	0.808638	0.571934	1.41387	0.157401	0.290374	11.8174	-0.309892	0.594174	-0.52155	0.601983	0.758839	11.8174	-0.157256	0.819016	-0.192006	0.847738	0.924514
FBgn0052182	13.5914	-0.338224	0.321422	-1.05227	0.292673	0.448305	13.5914	-0.193882	0.311806	-0.621802	0.534072	0.710389	13.5914	0.726743	0.443502	1.63865	0.101287	0.282629
FBgn0264890	0.248048	-1.66878	3.58298	-0.465751	0.641394	NA	0.248048	-0.618327	3.58298	-0.172573	0.862987	0.924634	0.248048	0.544084	5.08164	0.107069	0.914735	NA
FBgn0263777	0.193322	-0.511224	3.70739	-0.137893	0.890325	NA	0.193322	-0.61492	3.70739	-0.165864	0.868264	NA	0.193322	-0.0363864	5.24315	-0.00693981	0.994463	NA
FBgn0264431	3.00278	-0.710892	0.687977	-1.03331	0.30146	0.457704	3.00278	-0.326989	0.643054	-0.508494	0.611107	0.764338	3.00278	1.18743	0.934967	1.27002	0.204078	NA
FBgn0036411	10.5878	1.11534	0.439451	2.53804	0.0111475	0.0416266	10.5878	0.392783	0.459982	0.853909	0.393155	0.595928	10.5878	-0.0384285	0.599091	-0.0641447	0.948855	0.977821
FBgn0266589	0	NA	NA	NA	NA	NA	0	NA	NA	NA	NA	NA	0	NA	NA	NA	NA	NA
FBgn0031926	13.0511	-1.37661	0.370108	-3.71949	0.000199623	0.00175477	13.0511	0.0714373	0.299477	0.23854	0.811462	0.893822	13.0511	1.10946	0.479905	2.31184	0.0207865	0.110639
FBgn0265834	0	NA	NA	NA	NA	NA	0	NA	NA	NA	NA	NA	0	NA	NA	NA	NA	NA
FBgn0261507	3.34976	0.137174	0.579311	0.236788	0.812821	0.882397	3.34976	-0.12962	0.591223	-0.219241	0.826462	0.902565	3.34976	-0.104355	0.832453	-0.125358	0.90024	NA
FBgn0036242	6.80647	-0.640643	0.475881	-1.34622	0.17823	0.31695	6.80647	-0.101981	0.44047	-0.231529	0.816904	0.897844	6.80647	0.791619	0.646737	1.22402	0.220944	0.435849
FBgn0011849	19.8205	-0.0358849	0.295506	-0.121435	0.903346	0.940005	19.8205	0.552256	0.278885	1.98023	0.0476777	0.15054	19.8205	-0.459557	0.405016	-1.13466	0.256516	0.476704
FBgn0033830	30.445	3.1997	0.35781	8.94245	3.80648e-19	1.3148e-16	30.445	-1.90302	0.521436	-3.64958	0.000262671	0.00351245	30.445	-0.708789	0.621319	-1.14078	0.253961	0.473448
FBgn0259683	18.9371	0.0633929	0.320989	0.197493	0.843442	0.901852	18.9371	0.820172	0.29999	2.734	0.00625709	0.036023	18.9371	-0.329329	0.428526	-0.768517	0.44218	0.651365
FBgn0026058	0.824119	-2.86137	1.4786	-1.93519	0.0529673	NA	0.824119	-2.38799	1.4786	-1.61503	0.106303	0.261377	0.824119	3.44779	2.20528	1.56342	0.117953	NA
FBgn0261705	8.21759	-1.02203	0.418312	-2.44323	0.0145565	0.0508783	8.21759	0.0902893	0.347993	0.259457	0.795283	0.883617	8.21759	0.901302	0.544801	1.65437	0.0980522	0.27839
FBgn0030559	7.62991	-0.6456	0.405952	-1.59034	0.111759	0.228299	7.62991	0.0299138	0.365839	0.0817675	0.934832	0.965918	7.62991	0.0388566	0.566176	0.0686299	0.945284	0.97607
FBgn0265376	7.65323	-0.16832	0.39364	-0.4276	0.668942	0.785135	7.65323	-0.304862	0.395254	-0.771306	0.440525	0.638043	7.65323	0.0731602	0.570735	0.128186	0.898002	0.953817
FBgn0083973	16.5442	-1.04314	0.369662	-2.82187	0.00477438	0.0216488	16.5442	-0.826883	0.358727	-2.30505	0.021164	0.0852676	16.5442	1.74038	0.516615	3.36882	0.000754909	0.0166627
FBgn0261503	12.0287	-0.129921	0.357897	-0.363013	0.716595	0.817931	12.0287	0.194945	0.342977	0.568392	0.569769	0.736725	12.0287	0.0337608	0.493099	0.0684666	0.945414	0.976112
FBgn0004188	9.79585	2.00702	0.40257	4.98551	6.17989e-07	1.56894e-05	9.79585	-0.281637	0.485578	-0.580004	0.561912	0.730861	9.79585	-0.977848	0.604444	-1.61776	0.105714	0.289909
FBgn0002576	9.93529	-0.373713	0.335861	-1.1127	0.265836	0.41872	9.93529	-0.477455	0.335881	-1.4215	0.155171	0.332648	9.93529	0.613885	0.481282	1.27552	0.202125	0.414606
FBgn0034397	9.22122	-0.172361	0.344115	-0.500883	0.616454	0.746816	9.22122	-0.644426	0.363586	-1.77242	0.0763255	0.207764	9.22122	0.868056	0.49902	1.73952	0.0819429	0.251938
FBgn0031033	21.1079	0.756586	0.501545	1.50851	0.131424	0.256131	21.1079	-0.529056	0.51933	-1.01873	0.308332	0.512228	21.1079	0.181374	0.717858	0.25266	0.800531	0.898396
FBgn0266974	7.62329	0.570923	0.378747	1.5074	0.131708	0.256472	7.62329	-0.7618	0.441928	-1.72381	0.0847424	0.223093	7.62329	0.105183	0.58463	0.179914	0.85722	0.929587
FBgn0035279	10.6772	-0.095378	0.486088	-0.196215	0.844442	0.902649	10.6772	0.458651	0.464311	0.987809	0.323246	0.526847	10.6772	0.55581	0.654032	0.849821	0.395425	0.612383
FBgn0030538	1.48668	-0.475243	0.95583	-0.497204	0.619045	NA	1.48668	-1.4275	1.04765	-1.36257	0.173017	0.356095	1.48668	-0.791507	1.63864	-0.483026	0.629077	NA
FBgn0082997	24.4207	-0.486309	0.27679	-1.75696	0.0789245	0.177936	24.4207	0.604712	0.245673	2.46145	0.0138377	0.0632622	24.4207	0.37102	0.362217	1.0243	0.305692	0.528351
FBgn0028544	8.7334	-2.54072	0.642331	-3.95547	7.63854e-05	0.000823788	8.7334	-1.26569	0.577051	-2.19337	0.0282808	0.10469	8.7334	1.50938	0.909946	1.65876	0.0971651	0.277001
FBgn0034011	1.34898	-1.56214	1.23841	-1.26142	0.207159	NA	1.34898	-1.68269	1.24083	-1.3561	0.175068	0.358722	1.34898	2.15428	1.80476	1.19366	0.232609	NA
FBgn0267182	0.247642	-1.09451	4.27925	-0.255771	0.798128	NA	0.247642	-0.0440602	4.27925	-0.0102962	0.991785	0.996067	0.247642	0.546892	6.0519	0.090367	0.927996	NA
FBgn0052266	11.9179	1.05176	0.654974	1.60581	0.108316	0.223052	11.9179	-0.839892	0.687461	-1.22173	0.22181	0.413903	11.9179	-1.51359	0.97594	-1.5509	0.120926	0.311251
FBgn0050409	14.6559	-0.63538	0.402453	-1.57877	0.114389	0.231836	14.6559	0.709426	0.356366	1.99072	0.0465113	0.14815	14.6559	0.53466	0.526378	1.01573	0.309756	0.532523
FBgn0032368	1.43774	-0.958631	1.03601	-0.925315	0.354802	NA	1.43774	-1.62758	1.1131	-1.4622	0.143686	0.316726	1.43774	1.54991	1.57743	0.982551	0.325829	NA
FBgn0266698	4.0486	0.0925431	0.619983	0.149267	0.881343	0.924817	4.0486	0.415563	0.595609	0.69771	0.485359	0.673139	4.0486	-0.207149	0.846346	-0.244757	0.806644	NA
FBgn0264566	4.15816	-0.652077	0.53086	-1.22834	0.219319	0.365967	4.15816	-0.588126	0.518072	-1.13522	0.256283	0.454971	4.15816	0.678941	0.764865	0.887662	0.374723	NA
FBgn0263967	13.7115	-0.231853	0.288625	-0.803302	0.4218	0.575935	13.7115	-0.17635	0.282395	-0.624481	0.532312	0.70964	13.7115	0.301258	0.406253	0.741553	0.458358	0.665281
FBgn0266841	0.956831	0.493539	1.55525	0.317338	0.750987	NA	0.956831	-1.93894	1.7173	-1.12907	0.258869	0.458313	0.956831	1.64451	2.30475	0.713531	0.475517	NA
FBgn0263089	0.148252	-0.513716	4.27953	-0.12004	0.904451	NA	0.148252	-0.0403396	4.27953	-0.00942618	0.992479	NA	0.148252	0.543177	6.0521	0.0897502	0.928486	NA
FBgn0266982	28.9441	0.18043	0.280097	0.644168	0.519466	0.6649	28.9441	0.767561	0.268385	2.85992	0.00423747	0.0270365	28.9441	-0.608739	0.38279	-1.59027	0.111775	0.297903
FBgn0267537	0.251178	1.21747	3.58362	0.339733	0.734058	NA	0.251178	0.536702	3.58362	0.149765	0.88095	0.935955	0.251178	-0.610912	5.06796	-0.120544	0.904052	NA
FBgn0267969	4.96893	-1.3065	0.493398	-2.64796	0.00809795	0.0323972	4.96893	-1.18092	0.474906	-2.48665	0.0128954	0.0601783	4.96893	1.18468	0.733135	1.61591	0.106115	0.290472
FBgn0038126	7.73545	-1.48251	0.437471	-3.38881	0.000701963	0.00485355	7.73545	-0.28575	0.359753	-0.794295	0.427024	0.625855	7.73545	0.75402	0.597304	1.26237	0.206815	0.421232
FBgn0261583	2.63221	-0.325987	0.62953	-0.517825	0.60458	0.737299	2.63221	-0.425762	0.629214	-0.676657	0.498624	0.6846	2.63221	-0.0181842	0.936818	-0.0194106	0.984514	NA
FBgn0262848	12.7146	-0.50037	0.402713	-1.2425	0.214053	0.359789	12.7146	-1.06813	0.417275	-2.55978	0.0104739	0.0518683	12.7146	0.308039	0.604641	0.509458	0.610431	0.778473
FBgn0262897	2.35133	-0.526599	0.712756	-0.738821	0.460016	0.61072	2.35133	-0.631126	0.712873	-0.885328	0.37598	0.579875	2.35133	0.8269	1.02512	0.806641	0.419873	NA
FBgn0266676	8.68619	-0.14931	0.375508	-0.397621	0.69091	0.800755	8.68619	-0.760666	0.399629	-1.90343	0.0569842	0.170609	8.68619	0.421443	0.561924	0.749999	0.453255	0.660934
FBgn0266145	12.4908	0.339887	0.369924	0.918802	0.358199	0.514958	12.4908	0.828064	0.351672	2.35465	0.0185402	0.0778772	12.4908	-0.44459	0.491606	-0.904363	0.365803	0.585392
FBgn0010043	14.2032	-0.530342	0.28872	-1.83687	0.0662284	0.157374	14.2032	-0.587943	0.286999	-2.04859	0.0405022	0.134911	14.2032	0.204222	0.428985	0.47606	0.634032	0.794832
FBgn0045474	13.0876	-0.838706	0.352203	-2.38132	0.0172509	0.0577358	13.0876	-0.534637	0.336769	-1.58755	0.112389	0.271722	13.0876	0.752833	0.499608	1.50685	0.13185	0.326086
FBgn0053993	8.42816	-0.527601	0.371562	-1.41996	0.15562	0.288539	8.42816	-0.296193	0.354597	-0.835296	0.403551	0.605628	8.42816	0.303974	0.529717	0.573842	0.566075	0.745479
FBgn0038029	4.2089	-1.4347	0.551534	-2.60129	0.00928743	0.0360329	4.2089	-0.731249	0.479345	-1.52552	0.127131	0.2945	4.2089	1.24759	0.76681	1.62699	0.103739	NA
FBgn0033701	0	NA	NA	NA	NA	NA	0	NA	NA	NA	NA	NA	0	NA	NA	NA	NA	NA
FBgn0053013	8.39733	0.168554	0.440681	0.382485	0.702102	0.808619	8.39733	0.171245	0.436559	0.392261	0.694865	0.81785	8.39733	-0.074237	0.612588	-0.121186	0.903544	0.957125
FBgn0259215	15.7386	-0.0500136	0.275358	-0.181631	0.855872	0.908778	15.7386	-0.117243	0.274124	-0.427702	0.668868	0.802174	15.7386	0.080697	0.390367	0.206721	0.836228	0.918444
FBgn0264374	0.535863	-1.77675	1.93168	-0.919794	0.35768	NA	0.535863	-1.30337	1.93168	-0.674733	0.499846	0.685283	0.535863	2.33965	2.78214	0.840952	0.400375	NA
FBgn0051481	6.49576	-1.17777	0.464347	-2.53639	0.0112001	0.0417435	6.49576	-1.02033	0.448086	-2.27709	0.0227811	0.0902792	6.49576	0.996188	0.681988	1.46071	0.144094	0.343634
FBgn0265862	9.08444	-1.48724	0.591004	-2.51646	0.0118542	0.0434913	9.08444	0.620262	0.508542	1.21969	0.222583	0.414806	9.08444	0.032859	0.798863	0.0411322	0.967191	0.984877
FBgn0032415	4.8666	0.975073	0.630628	1.54619	0.122058	0.242733	4.8666	1.34355	0.608225	2.20896	0.0271772	0.101985	4.8666	-0.63013	0.799147	-0.788503	0.430402	0.640017
FBgn0038888	0.100335	0.640403	4.27953	0.149643	0.881046	NA	0.100335	-0.040366	4.27953	-0.00943235	0.992474	NA	0.100335	-0.0338533	6.0521	-0.00559364	0.995537	NA
FBgn0266258	11.512	0.054319	1.10711	0.0490638	0.960868	0.976331	11.512	-0.025074	1.10681	-0.0226542	0.981926	0.991742	11.512	0.19775	1.56358	0.126473	0.899358	0.954523
FBgn0263380	18.1674	-1.79711	0.356471	-5.0414	4.62139e-07	1.22238e-05	18.1674	0.388479	0.268122	1.44889	0.147369	0.321787	18.1674	1.00706	0.452667	2.22472	0.0261	0.126353
FBgn0266628	15.4152	-0.192345	0.334407	-0.575182	0.565168	0.703405	15.4152	0.064446	0.323496	0.199217	0.842093	0.91164	15.4152	0.267673	0.462363	0.578923	0.562641	0.743367
FBgn0037841	17.5069	0.187682	0.275989	0.680035	0.496482	0.644702	17.5069	0.230977	0.271669	0.850215	0.395206	0.597715	17.5069	-0.193474	0.382103	-0.50634	0.612618	0.779631
FBgn0038028	28.4374	-2.21961	0.5085	-4.36501	1.27119e-05	0.000192406	28.4374	-0.796247	0.479543	-1.66043	0.0968284	0.244744	28.4374	2.44177	0.701988	3.47836	0.000504485	0.0133694
FBgn0002522	10.4529	-0.651551	0.359255	-1.81361	0.069737	0.163432	10.4529	-0.170747	0.332896	-0.512914	0.608011	0.762148	10.4529	0.580457	0.495713	1.17095	0.241617	0.459924
FBgn0262170	4.76469	-1.488	0.60122	-2.47497	0.0133247	0.0476908	4.76469	-1.59293	0.601344	-2.64895	0.00807427	0.0430782	4.76469	2.41961	0.867182	2.79019	0.00526767	NA
FBgn0265344	10.5886	0.0973209	0.351614	0.276783	0.781946	0.861542	10.5886	-0.163081	0.357509	-0.45616	0.648275	0.79053	10.5886	-0.221818	0.509285	-0.435548	0.663165	0.815238
FBgn0030483	1.15882	-0.512024	1.00153	-0.511243	0.609181	NA	1.15882	-0.62079	1.00215	-0.619456	0.535616	0.711789	1.15882	-1.01083	1.61496	-0.62592	0.531368	NA
FBgn0027527	16.1119	-2.8709	0.732568	-3.91895	8.89345e-05	0.000929223	16.1119	-0.69342	0.671661	-1.0324	0.301887	0.506082	16.1119	2.34146	1.00312	2.33417	0.019587	0.106424
FBgn0001321	9.8802	0.20305	0.385238	0.527077	0.59814	0.732106	9.8802	0.491014	0.36961	1.32847	0.184024	0.369011	9.8802	0.0236547	0.513275	0.0460859	0.963242	0.983968
FBgn0034377	4.99427	-0.687841	0.500264	-1.37496	0.169145	0.305626	4.99427	-0.793111	0.500409	-1.58493	0.112983	0.272607	4.99427	1.32271	0.712563	1.85627	0.0634146	0.215909
FBgn0262898	2.80962	0.263046	0.643051	0.40906	0.682496	0.794453	2.80962	-0.428989	0.695308	-0.616977	0.53725	0.712869	2.80962	0.615982	0.923998	0.666649	0.504996	NA
FBgn0030642	4.79475	-0.705462	0.504217	-1.39912	0.161776	0.295657	4.79475	-0.878175	0.508812	-1.72593	0.0843593	0.222642	4.79475	0.254022	0.772173	0.32897	0.742178	NA
FBgn0040688	10.9591	0.0779588	0.398885	0.195442	0.845047	0.902778	10.9591	-0.0494634	0.399701	-0.123751	0.901512	0.947736	10.9591	0.199705	0.559286	0.357072	0.721038	0.853024
FBgn0052773	27.1012	0.219613	0.344404	0.637661	0.523694	0.668434	27.1012	0.169647	0.343588	0.493752	0.621481	0.771959	27.1012	-0.193838	0.484104	-0.400406	0.688858	0.832653
FBgn0034642	14.921	0.416795	0.301138	1.38407	0.166337	0.302253	14.921	0.380827	0.299112	1.27319	0.20295	0.391831	14.921	-0.47649	0.416221	-1.1448	0.252292	0.472213
FBgn0029694	4.32154	-1.5339	0.612772	-2.50322	0.0123071	0.0448585	4.32154	-1.35345	0.590431	-2.29231	0.0218877	0.0873498	4.32154	1.29708	0.907176	1.4298	0.152774	NA
FBgn0086067	23.2659	-0.201533	0.30108	-0.669365	0.503262	0.650542	23.2659	0.326857	0.287833	1.13558	0.256133	0.454797	23.2659	-0.161126	0.41689	-0.386495	0.69913	0.839568
FBgn0033391	12.0124	-0.301483	0.357214	-0.843986	0.398677	0.553498	12.0124	-0.100558	0.345221	-0.291286	0.770832	0.86882	12.0124	0.716449	0.489759	1.46286	0.143505	0.34285
FBgn0085404	7.54976	-0.442794	0.41277	-1.07274	0.283388	0.437621	7.54976	-0.319877	0.400348	-0.798997	0.424292	0.623711	7.54976	0.83265	0.572776	1.45371	0.146027	0.346011
FBgn0265963	0	NA	NA	NA	NA	NA	0	NA	NA	NA	NA	NA	0	NA	NA	NA	NA	NA
FBgn0266642	1.53606	0.441297	0.979099	0.450718	0.652193	NA	1.53606	-1.25456	1.19409	-1.05064	0.293425	0.496624	1.53606	1.59203	1.50255	1.05955	0.289348	NA
FBgn0051454	17.5583	-0.102944	0.297591	-0.345925	0.729399	0.825963	17.5583	0.297935	0.282088	1.05618	0.290887	0.494125	17.5583	0.315472	0.399922	0.788834	0.430209	0.640017
FBgn0265801	0.424195	-2.18935	3.34312	-0.654882	0.512544	NA	0.424195	-2.29305	3.34312	-0.6859	0.492776	0.679522	0.424195	1.64171	4.78173	0.343329	0.731351	NA
FBgn0030577	0.15745	-0.517431	4.27925	-0.120916	0.903758	NA	0.15745	-1.1982	4.27925	-0.280002	0.779476	NA	0.15745	0.546881	6.0519	0.0903652	0.927997	NA
FBgn0265635	8.61914	0.596155	0.416476	1.43143	0.152308	0.283987	8.61914	0.424091	0.419162	1.01176	0.311654	0.51556	8.61914	-0.289164	0.567831	-0.509243	0.610582	0.778492
FBgn0039092	17.1108	0.476852	0.290256	1.64287	0.10041	0.210499	17.1108	0.557942	0.285623	1.95342	0.0507699	0.157294	17.1108	-0.993159	0.405982	-2.44631	0.0144325	0.0890241
FBgn0051809	9.38078	0.323192	0.494756	0.653235	0.513605	0.659796	9.38078	-0.00770829	0.502282	-0.0153465	0.987756	0.994777	9.38078	0.277378	0.692085	0.400786	0.688578	0.832547
FBgn0039622	3.92268	0.616335	0.581792	1.05937	0.28943	0.444582	3.92268	0.148222	0.604868	0.245049	0.806418	0.891204	3.92268	-0.0268525	0.805061	-0.0333547	0.973392	NA
FBgn0054010	15.2043	0.525877	0.332599	1.58112	0.113852	0.231167	15.2043	0.727877	0.324525	2.2429	0.0249032	0.0958563	15.2043	-0.686149	0.450932	-1.52162	0.128104	0.321284
FBgn0031621	6.65831	-2.99905	0.75932	-3.94966	7.82631e-05	0.000840148	6.65831	-0.69162	0.544294	-1.27067	0.203845	0.392861	6.65831	3.55218	0.936242	3.79409	0.000148188	0.00660824
FBgn0039719	9.46617	-1.12995	0.40157	-2.81382	0.00489561	0.0220315	9.46617	-0.626495	0.371793	-1.68507	0.0919759	0.236346	9.46617	0.953543	0.566522	1.68315	0.0923454	0.268851
FBgn0265787	0.113881	-1.09449	4.27925	-0.255765	0.798132	NA	0.113881	-1.19818	4.27925	-0.279998	0.779479	NA	0.113881	1.12393	6.0519	0.185714	0.852669	NA
FBgn0058053	1.43153	-1.43398	1.1784	-1.21689	0.223646	NA	1.43153	-1.23825	1.13668	-1.08936	0.275993	0.47753	1.43153	2.1601	1.66019	1.30112	0.193218	NA
FBgn0052187	10.8198	-0.174719	0.521178	-0.335238	0.737446	0.831946	10.8198	0.448672	0.501467	0.89472	0.370937	0.574886	10.8198	0.0416795	0.717119	0.0581207	0.953652	0.980076
FBgn0053096	21.6359	-0.188975	0.238712	-0.791644	0.428568	0.582848	21.6359	0.0726517	0.228094	0.318516	0.750093	0.856245	21.6359	0.0703674	0.330927	0.212637	0.83161	0.916308
FBgn0265367	0.159736	-1.09447	4.27925	-0.255762	0.798134	NA	0.159736	-1.19817	4.27925	-0.279995	0.779481	NA	0.159736	1.70098	6.0519	0.281065	0.77866	NA
FBgn0267753	10.1061	-0.671647	0.372134	-1.80485	0.0710983	0.16567	10.1061	-0.49162	0.358422	-1.37162	0.17018	0.35242	10.1061	1.04077	0.519324	2.00408	0.0450616	0.174427
FBgn0038350	6.51184	-0.888389	0.439626	-2.02078	0.0433023	0.114202	6.51184	-0.720273	0.422353	-1.70538	0.0881231	0.229169	6.51184	1.06449	0.625932	1.70065	0.0890094	0.263207
FBgn0262972	4.44262	-1.95153	0.609545	-3.20162	0.00136657	0.00822604	4.44262	-1.34573	0.54615	-2.46404	0.0137381	0.0628732	4.44262	1.71435	0.872915	1.96394	0.0495373	NA
FBgn0266226	0.0569407	-0.513711	4.27953	-0.120039	0.904452	NA	0.0569407	-0.617407	4.27953	-0.14427	0.885287	NA	0.0569407	0.543167	6.0521	0.0897485	0.928487	NA
FBgn0025558	18.1336	-0.0435544	0.272611	-0.159767	0.873064	0.920125	18.1336	-0.0601522	0.269939	-0.222836	0.823663	0.901435	18.1336	0.239213	0.380783	0.628215	0.529863	0.718538
FBgn0031970	17.6672	0.431303	0.303937	1.41906	0.155883	0.288719	17.6672	0.335926	0.303726	1.10602	0.26872	0.469629	17.6672	-0.389272	0.421696	-0.923111	0.355949	0.575669
FBgn0265105	0.914543	0.466987	1.41268	0.330568	0.740971	NA	0.914543	-0.0424306	1.47106	-0.0288436	0.976989	0.989131	0.914543	0.971922	1.93218	0.503019	0.614951	NA
FBgn0038695	3.45628	-0.855367	0.687558	-1.24407	0.213475	0.359135	3.45628	-1.457	0.723455	-2.01395	0.0440149	0.142921	3.45628	0.300586	1.09144	0.275402	0.783008	NA
FBgn0267656	10.5047	-0.485555	0.371048	-1.3086	0.190668	0.332276	10.5047	-0.75436	0.378561	-1.99271	0.0462936	0.147709	10.5047	1.07532	0.533438	2.01583	0.0438182	0.171919
FBgn0265657	0	NA	NA	NA	NA	NA	0	NA	NA	NA	NA	NA	0	NA	NA	NA	NA	NA
FBgn0002573	7.22027	-0.560106	0.423555	-1.32239	0.186038	0.326586	7.22027	-0.320534	0.403096	-0.79518	0.426509	0.625684	7.22027	1.037	0.579925	1.78817	0.0737485	0.237352
FBgn0085209	8.82928	-0.636974	0.39198	-1.62502	0.104159	0.216311	8.82928	0.282275	0.344038	0.820477	0.411944	0.613772	8.82928	0.0243359	0.531705	0.0457696	0.963494	0.983969
FBgn0039396	9.33475	-0.415689	0.377022	-1.10256	0.270218	0.423478	9.33475	0.0276893	0.352673	0.0785126	0.93742	0.967039	9.33475	0.148724	0.522998	0.284368	0.776128	0.885597
FBgn0038405	3.50612	-0.263768	0.573075	-0.460267	0.645324	0.767323	3.50612	0.314224	0.525445	0.598016	0.549829	0.722281	3.50612	-0.590151	0.808662	-0.729787	0.465521	NA
FBgn0262033	0.204843	-1.11166	4.26114	-0.260883	0.794182	NA	0.204843	-1.79243	4.26114	-0.420645	0.674014	0.805018	0.204843	1.1411	6.03911	0.188951	0.850131	NA
FBgn0004896	6.99883	-0.994599	0.425844	-2.3356	0.0195123	0.0634068	6.99883	-0.599764	0.395052	-1.51819	0.128966	0.297347	6.99883	0.938181	0.600782	1.5616	0.118382	0.307374
FBgn0264678	14.764	0.0851889	0.30288	0.281263	0.778509	0.858727	14.764	-0.275706	0.311143	-0.886108	0.375559	0.579501	14.764	-0.00986738	0.438489	-0.0225031	0.982047	0.992013
FBgn0267730	3.10027	0.424623	0.686522	0.618513	0.536237	0.679011	3.10027	-1.31314	0.820092	-1.60121	0.10933	0.266208	3.10027	0.793135	1.07297	0.739199	0.459786	NA
FBgn0034010	14.0443	0.19473	0.298119	0.653195	0.51363	0.659796	14.0443	-0.257497	0.309809	-0.831146	0.405891	0.60795	14.0443	-0.117162	0.434095	-0.269899	0.787238	0.892333
FBgn0036469	7.84056	-1.2361	0.495557	-2.49437	0.0126182	0.045836	7.84056	0.180152	0.426061	0.422832	0.672418	0.804654	7.84056	-0.0126007	0.685791	-0.0183739	0.985341	0.993217
FBgn0029535	0.480551	0.0300252	1.99209	0.0150722	0.987975	NA	0.480551	-0.137273	1.99953	-0.0686525	0.945266	0.971656	0.480551	-1.71009	2.85492	-0.598998	0.549174	NA
FBgn0037409	9.49738	0.148203	0.350516	0.422814	0.672431	0.787734	9.49738	-0.259186	0.363698	-0.712642	0.476068	0.665351	9.49738	0.0446341	0.506851	0.0880616	0.929828	0.970155
FBgn0261814	0.0569407	-0.513711	4.27953	-0.120039	0.904452	NA	0.0569407	-0.617407	4.27953	-0.14427	0.885287	NA	0.0569407	0.543167	6.0521	0.0897485	0.928487	NA
FBgn0052640	17.4964	0.228565	1.18115	0.19351	0.846559	0.903899	17.4964	0.0626253	1.1816	0.0530006	0.957731	0.977713	17.4964	0.102649	1.6687	0.0615145	0.950949	0.978766
FBgn0004841	7.11891	-1.22095	0.444237	-2.74842	0.00598836	0.0258082	7.11891	-0.436517	0.389781	-1.1199	0.262755	0.462553	7.11891	0.920868	0.61308	1.50203	0.133088	0.327717
FBgn0034288	14.7125	-0.48224	0.381346	-1.26457	0.206025	0.350427	14.7125	-0.422089	0.376539	-1.12097	0.262301	0.461952	14.7125	0.652496	0.539802	1.20877	0.226752	0.442531
FBgn0038814	8.45923	-0.417986	0.369504	-1.13121	0.257967	0.410011	8.45923	-0.451879	0.366091	-1.23433	0.217078	0.408273	8.45923	0.180858	0.541825	0.333794	0.738535	0.863131
FBgn0264471	0.52128	-1.79823	2.57175	-0.699227	0.48441	NA	0.52128	-3.05608	2.57175	-1.18833	0.234703	0.429652	0.52128	2.40476	3.71199	0.647834	0.517092	NA
FBgn0030200	0.539228	-1.1927	1.6896	-0.705907	0.480246	NA	0.539228	-0.78252	1.65361	-0.47322	0.636056	0.781842	0.539228	0.131214	2.44848	0.05359	0.957262	NA
FBgn0054005	14.6293	0.500974	0.320409	1.56355	0.117924	0.236613	14.6293	-0.210816	0.341136	-0.617983	0.536586	0.712497	14.6293	0.490645	0.451797	1.08598	0.277486	0.499347
FBgn0283501	13.232	-1.13518	0.399595	-2.84082	0.00449977	0.0207074	13.232	-1.26323	0.400563	-3.15363	0.00161255	0.0133703	13.232	1.76714	0.575104	3.07274	0.00212105	0.030066
FBgn0035313	10.4481	0.252313	0.350569	0.719724	0.471695	0.621796	10.4481	0.00287745	0.356477	0.00807192	0.99356	0.997145	10.4481	0.147005	0.488809	0.300741	0.763612	0.877982
FBgn0263709	3.56166	-0.636407	0.600761	-1.05933	0.289447	0.444582	3.56166	-0.556068	0.585886	-0.949106	0.342567	0.547447	3.56166	0.835392	0.853785	0.978458	0.327848	NA
FBgn0036923	16.2215	-0.414145	0.316536	-1.30837	0.190748	0.332319	16.2215	0.0124106	0.299483	0.0414401	0.966945	0.983828	16.2215	0.489941	0.433895	1.12917	0.258827	0.478888
FBgn0264540	2.3063	-2.70982	1.02769	-2.63681	0.00836903	0.0332609	2.3063	-1.24189	0.771496	-1.60972	0.10746	0.263502	2.3063	3.38798	1.30338	2.59939	0.00933892	NA
FBgn0036324	19.9163	0.603538	0.385575	1.5653	0.117514	0.236175	19.9163	0.950267	0.378103	2.51325	0.0119626	0.0570346	19.9163	-1.00004	0.530635	-1.88462	0.0594816	0.208039
FBgn0035750	0.409338	-0.101719	2.2802	-0.0446097	0.964418	NA	0.409338	-0.68964	2.30311	-0.299439	0.764605	0.865016	0.409338	-1.02296	3.26889	-0.312939	0.754327	NA
FBgn0265148	0.218642	-2.18178	4.23815	-0.514796	0.606696	NA	0.218642	-2.28548	4.23815	-0.539263	0.589705	0.750244	0.218642	2.21119	6.02292	0.36713	0.713522	NA
FBgn0030707	7.17836	-1.38472	0.443292	-3.12373	0.00178575	0.0101021	7.17836	-0.276247	0.366361	-0.754029	0.450832	0.646521	7.17836	0.862012	0.600017	1.43665	0.150819	0.351195
FBgn0033469	11.7825	0.563022	0.531444	1.05942	0.289409	0.444582	11.7825	-0.884189	0.564425	-1.56653	0.117225	0.278866	11.7825	-0.10854	0.782365	-0.138733	0.889661	0.948914
FBgn0037413	0.238783	-0.511214	3.61809	-0.141294	0.887638	NA	0.238783	-1.19198	3.61809	-0.329452	0.741814	0.850753	0.238783	1.69481	5.11687	0.331221	0.740478	NA
FBgn0052551	6.79627	-1.09089	0.513843	-2.12299	0.0337543	0.0955206	6.79627	0.51081	0.40977	1.24658	0.212552	0.403323	6.79627	0.86196	0.648546	1.32907	0.183826	0.393171
FBgn0034324	8.51266	0.165333	0.399773	0.413566	0.679192	0.792098	8.51266	-0.0101791	0.40285	-0.0252678	0.979841	0.99048	8.51266	-0.00190723	0.562683	-0.00338952	0.997296	0.998388
FBgn0014143	6.86545	-1.11233	0.466688	-2.38346	0.0171506	0.0575023	6.86545	-0.435596	0.411941	-1.05742	0.290318	0.493416	6.86545	1.7693	0.616442	2.87018	0.00410236	0.0436922
FBgn0265145	0.303706	-1.70775	4.26011	-0.400871	0.688515	NA	0.303706	-0.657305	4.26011	-0.154293	0.877379	0.93376	0.303706	1.16012	6.03838	0.192124	0.847645	NA
FBgn0038929	7.70033	-0.433117	0.396087	-1.09349	0.274179	0.427731	7.70033	-0.658983	0.402342	-1.63787	0.101449	0.253021	7.70033	0.335269	0.588125	0.570064	0.568634	0.748206
FBgn0051437	9.15394	0.39696	0.350971	1.13103	0.258042	0.410073	9.15394	-0.318977	0.378351	-0.84307	0.39919	0.601438	9.15394	0.0160488	0.512945	0.0312875	0.97504	0.98807
FBgn0263345	2.99331	-0.400619	0.634161	-0.631731	0.527563	0.672187	2.99331	-0.599658	0.642227	-0.933716	0.35045	0.554476	2.99331	0.545501	0.924139	0.59028	0.555003	NA
FBgn0052636	13.0249	0.00691524	0.365916	0.0188984	0.984922	0.990743	13.0249	-1.05209	0.398733	-2.63858	0.00832542	0.0440459	13.0249	0.606914	0.549282	1.10492	0.269193	0.490866
FBgn0265424	0.100325	-1.09449	4.27925	-0.255765	0.798132	NA	0.100325	-1.19818	4.27925	-0.279998	0.779479	NA	0.100325	1.12393	6.0519	0.185714	0.852669	NA
FBgn0265752	0.113881	-1.09449	4.27925	-0.255765	0.798132	NA	0.113881	-1.19818	4.27925	-0.279998	0.779479	NA	0.113881	1.12393	6.0519	0.185714	0.852669	NA
FBgn0037488	9.60153	-2.06194	0.504428	-4.08767	4.3572e-05	0.000522152	9.60153	0.301846	0.364335	0.828486	0.407395	0.609298	9.60153	1.23999	0.633727	1.95666	0.0503874	0.187122
FBgn0052010	16.4459	0.322503	1.10941	0.290697	0.771283	0.853718	16.4459	-1.40008	1.12411	-1.2455	0.212947	0.403472	16.4459	-0.358858	1.58942	-0.225779	0.821373	0.910151
FBgn0266205	1.30888	-0.0966751	0.882146	-0.109591	0.912734	NA	1.30888	-0.39695	0.903346	-0.439421	0.660356	0.797087	1.30888	-1.64866	1.48155	-1.11279	0.265799	NA
FBgn0031730	5.41542	-1.26833	0.498286	-2.54539	0.0109156	0.0410311	5.41542	-0.418609	0.430559	-0.972244	0.330929	0.535978	5.41542	0.740772	0.693505	1.06816	0.28545	0.507669
FBgn0038140	10.4569	0.648593	0.495069	1.31011	0.19016	0.33173	10.4569	-0.843611	0.536502	-1.57243	0.115852	0.27671	10.4569	0.0144206	0.733336	0.0196644	0.984311	0.992834
FBgn0051371	1.66812	-0.554387	0.825024	-0.671964	0.501606	NA	1.66812	-0.842378	0.846423	-0.99522	0.319629	0.523338	1.66812	0.366693	1.25411	0.292392	0.769987	NA
FBgn0265065	3.37709	-0.52404	0.672533	-0.779203	0.43586	0.589948	3.37709	-1.11576	0.715123	-1.56023	0.118704	0.281154	3.37709	1.60897	0.982361	1.63786	0.101452	NA
FBgn0262355	0.11009	-0.513726	4.27953	-0.120043	0.904449	NA	0.11009	-0.0403502	4.27953	-0.00942865	0.992477	NA	0.11009	-0.0338797	6.0521	-0.005598	0.995533	NA
FBgn0004842	6.31884	-0.777923	0.446853	-1.74089	0.0817023	0.18214	6.31884	-0.933691	0.45002	-2.07478	0.0380072	0.129007	6.31884	0.685252	0.667916	1.02595	0.304913	0.527967
FBgn0038189	0.422297	-2.73771	2.62307	-1.04371	0.296621	NA	0.422297	-2.26433	2.62307	-0.863238	0.388006	0.59075	0.422297	2.76716	3.77717	0.7326	0.463802	NA
FBgn0265156	0.30057	-0.516868	2.80698	-0.184136	0.853907	NA	0.30057	-0.043489	2.80698	-0.0154931	0.987639	0.994777	0.30057	-0.0307385	3.96994	-0.00774281	0.993822	NA
FBgn0039039	3.38554	-0.391522	0.661076	-0.59225	0.553683	0.694188	3.38554	0.441715	0.588623	0.750421	0.453001	0.648267	3.38554	0.419467	0.862917	0.486103	0.626894	NA
FBgn0053499	0	NA	NA	NA	NA	NA	0	NA	NA	NA	NA	NA	0	NA	NA	NA	NA	NA
FBgn0038238	6.93243	-0.557692	0.428145	-1.30258	0.192719	0.33441	6.93243	-0.113492	0.397511	-0.285506	0.775257	0.87196	6.93243	0.470213	0.590566	0.796207	0.425912	0.637564
FBgn0038431	11.5391	0.652914	0.337851	1.93255	0.0532919	0.133788	11.5391	-0.0998191	0.360416	-0.276955	0.781815	0.874481	11.5391	-0.370924	0.488761	-0.758907	0.447908	0.656179
FBgn0053460	9.68189	2.43866	0.590147	4.13229	3.5916e-05	0.000449198	9.68189	-0.300101	0.664005	-0.451957	0.6513	0.791963	9.68189	-1.69322	0.874125	-1.93705	0.0527393	0.192273
FBgn0266621	9.55298	-0.340723	0.356222	-0.956488	0.338826	0.496745	9.55298	0.0262754	0.334748	0.0784931	0.937436	0.967039	9.55298	0.169568	0.492928	0.344003	0.730844	0.858482
FBgn0266925	15.2209	0.630461	0.716982	0.879326	NA	NA	15.2209	-1.57079	0.75343	-2.08485	NA	NA	15.2209	0.329971	1.04598	0.315467	NA	NA
FBgn0266864	12.2153	-0.560058	0.315559	-1.77482	0.0759283	0.173112	12.2153	-0.936992	0.328238	-2.85461	0.00430893	0.0273964	12.2153	1.12757	0.463155	2.43454	0.0149108	0.0903211
FBgn0035870	12.1936	0.298029	0.308563	0.96586	0.334114	0.492202	12.1936	-0.109202	0.31979	-0.34148	0.732742	0.845257	12.1936	-0.194061	0.444325	-0.436754	0.66229	0.814771
FBgn0038358	5.21291	0.233447	0.633413	0.368554	0.71246	0.815908	5.21291	1.22712	0.579469	2.11766	0.0342039	0.120153	5.21291	-0.203459	0.810171	-0.251131	0.801713	0.898447
FBgn0086061	14.745	-0.774576	0.359519	-2.15448	0.0312025	0.0901102	14.745	-0.0278882	0.329512	-0.0846349	0.932552	0.964603	14.745	0.972771	0.484514	2.00773	0.0446725	0.173575
FBgn0266738	1.09821	-0.142782	0.993961	-0.14365	0.885777	NA	1.09821	-0.843493	1.07948	-0.781389	0.434574	0.632712	1.09821	0.502797	1.50665	0.333719	0.738591	NA
FBgn0011758	6.80834	-0.743414	0.423828	-1.75405	0.0794225	0.178788	6.80834	-0.320666	0.392696	-0.816577	0.41417	0.615892	6.80834	0.600317	0.592863	1.01257	0.311264	0.533695
FBgn0038850	7.27567	-0.602376	0.419928	-1.43447	0.151438	0.283106	7.27567	-0.568096	0.412559	-1.37701	0.168511	0.35013	7.27567	0.543311	0.60764	0.894133	0.371251	0.590064
FBgn0033389	20.5292	-0.0144005	0.241412	-0.0596512	0.952433	0.971731	20.5292	-0.172958	0.24309	-0.711499	0.476775	0.665951	20.5292	0.24248	0.341368	0.710318	0.477507	0.679416
FBgn0011894	18.7288	-0.538159	0.781045	-0.689024	0.490808	0.63981	18.7288	-1.15664	0.787017	-1.46964	0.141658	0.314223	18.7288	0.566392	1.11633	0.507369	0.611896	0.779133
FBgn0264882	0.462601	-2.71164	2.2307	-1.2156	0.224136	NA	0.462601	-2.23826	2.2307	-1.00339	0.315672	0.519869	0.462601	3.31817	3.23301	1.02634	0.304732	NA
FBgn0032734	6.97391	-0.336246	0.449647	-0.747799	0.454581	0.606688	6.97391	-0.0297259	0.430127	-0.0691097	0.944902	0.971512	6.97391	0.00530665	0.633782	0.00837299	0.993319	0.997416
FBgn0265152	5.2624	0.551162	0.844271	0.652826	NA	NA	5.2624	-1.31124	0.908603	-1.44314	NA	NA	5.2624	-0.319734	1.26922	-0.251913	NA	NA
FBgn0050075	0.152888	0.0633568	4.27953	0.0148046	0.988188	NA	0.152888	-0.617412	4.27953	-0.144271	0.885286	NA	0.152888	0.543177	6.0521	0.0897502	0.928486	NA
FBgn0265712	0	NA	NA	NA	NA	NA	0	NA	NA	NA	NA	NA	0	NA	NA	NA	NA	NA
FBgn0267526	2.39314	-0.784269	1.22353	-0.640991	0.521528	0.666394	2.39314	0.88787	1.06329	0.835024	0.403704	0.605719	2.39314	1.56315	1.5587	1.00285	0.315931	NA
FBgn0262540	8.33024	-0.171839	0.368462	-0.466369	0.640951	0.764662	8.33024	-0.199843	0.364926	-0.547625	0.583949	0.746781	8.33024	-0.137692	0.535628	-0.257066	0.797128	0.897231
FBgn0030763	9.42431	-1.27661	0.410145	-3.11259	0.00185452	0.0104059	9.42431	-0.435518	0.358155	-1.216	0.223984	0.416582	9.42431	1.41627	0.551086	2.56995	0.0101712	0.0724092
FBgn0035157	7.75721	-0.528894	0.389312	-1.35853	0.174294	0.312029	7.75721	-0.425415	0.37834	-1.12442	0.260833	0.460461	7.75721	0.39786	0.560372	0.709993	0.477709	0.679521
FBgn0038512	0.294208	-1.66869	3.5281	-0.472971	0.636234	NA	0.294208	-0.618238	3.5281	-0.175233	0.860897	0.923305	0.294208	1.12107	5.00425	0.224023	0.82274	NA
FBgn0262606	0.651682	-0.687753	1.95011	-0.352674	0.724333	NA	0.651682	-2.48651	1.98397	-1.2533	0.210097	0.400657	0.651682	3.15016	2.78235	1.13219	0.257554	NA
FBgn0031469	0.479267	-2.40002	2.60318	-0.921959	0.35655	NA	0.479267	-3.0808	2.60318	-1.18347	0.236621	0.431828	0.479267	3.00654	3.75619	0.800423	0.423466	NA
FBgn0050196	6.18038	-0.419748	0.556062	-0.754859	0.450334	0.603253	6.18038	0.375162	0.512955	0.731374	0.464551	0.656577	6.18038	0.28583	0.748943	0.381644	0.702725	0.842035
FBgn0035050	6.56004	0.117508	0.436607	0.269138	0.787823	0.865748	6.56004	-0.0727195	0.441218	-0.164816	0.869089	0.92812	6.56004	0.290436	0.609094	0.476832	0.633481	0.794386
FBgn0065048	25.0845	0.11322	0.287261	0.394136	0.69348	0.80302	25.0845	-0.118939	0.289648	-0.410632	0.681342	0.809389	25.0845	-0.480138	0.41517	-1.15648	0.247483	0.466396
FBgn0266781	0.264099	-2.1818	4.23815	-0.514799	0.606693	NA	0.264099	-1.70842	4.23815	-0.403105	0.686871	0.813102	0.264099	1.63415	6.02292	0.271322	0.786144	NA
FBgn0267615	6.71535	-0.770543	0.426081	-1.80844	0.070538	0.164757	6.71535	-0.502181	0.402287	-1.24832	0.211915	0.402579	6.71535	1.05502	0.59245	1.78077	0.0749503	0.239658
FBgn0267036	14.6559	0.245951	0.28587	0.860359	0.389591	0.54527	14.6559	0.143304	0.285845	0.501334	0.616136	0.768103	14.6559	0.0577149	0.39319	0.146786	0.883301	0.94544
FBgn0015561	8.37627	-0.630669	0.398085	-1.58426	0.113135	0.23011	8.37627	-0.805161	0.401549	-2.00514	0.0449484	0.144856	8.37627	0.48604	0.592351	0.820526	0.411916	0.625336
FBgn0264373	0.812352	-1.09972	1.18871	-0.925138	0.354894	NA	0.812352	-3.33054	1.31443	-2.53383	0.0112825	0.0546677	0.812352	2.83855	1.89764	1.49583	0.134699	NA
FBgn0262981	0.104761	-1.09449	4.27925	-0.255765	0.798132	NA	0.104761	-1.19818	4.27925	-0.279998	0.779479	NA	0.104761	1.12393	6.0519	0.185714	0.852669	NA
FBgn0267687	2.34304	-0.445159	0.827743	-0.537798	0.590716	0.725363	2.34304	-1.28486	0.907522	-1.41579	0.156837	0.33437	2.34304	1.90167	1.22119	1.55724	0.119414	NA
FBgn0034440	10.2029	1.36869	0.433713	3.15576	0.00160079	0.00929756	10.2029	0.321758	0.461701	0.696896	0.485868	0.673482	10.2029	-0.870764	0.609878	-1.42777	0.153359	0.354776
FBgn0039686	3.23982	-0.917356	0.602156	-1.52345	0.127646	0.250597	3.23982	-1.02435	0.602523	-1.7001	0.0891113	0.231048	3.23982	1.45123	0.871975	1.6643	0.0960516	NA
FBgn0050062	8.30768	-0.680348	0.40155	-1.6943	0.0902075	0.194995	8.30768	-0.394588	0.382011	-1.03292	0.30164	0.505733	8.30768	0.561276	0.568633	0.987062	0.323612	0.545217
FBgn0266348	6.36357	-1.12179	0.470723	-2.38313	0.0171661	0.0575023	6.36357	-0.863988	0.446899	-1.9333	0.0531998	0.16251	6.36357	1.34584	0.667125	2.01737	0.0436571	0.171717
FBgn0263290	4.00661	-0.945544	0.557327	-1.69657	0.0897783	0.194423	4.00661	-0.69003	0.527262	-1.3087	0.190634	0.378136	4.00661	1.05349	0.790258	1.33309	0.182502	NA
FBgn0265315	26.9429	0.192491	0.353771	0.544112	0.586365	0.721755	26.9429	0.259107	0.351142	0.7379	0.460575	0.653225	26.9429	0.0161979	0.493231	0.0328404	0.973802	0.987302
FBgn0033756	10.0227	0.515964	0.332788	1.55043	0.121039	0.241421	10.0227	-0.0344264	0.351242	-0.0980135	0.921922	0.95824	10.0227	-0.215424	0.47535	-0.453191	0.650412	0.806581
FBgn0266984	0.218642	-2.18178	4.23815	-0.514796	0.606696	NA	0.218642	-2.28548	4.23815	-0.539263	0.589705	0.750244	0.218642	2.21119	6.02292	0.36713	0.713522	NA
FBgn0003430	7.57183	-1.13992	0.428218	-2.66201	0.00776757	0.0314886	7.57183	-0.841805	0.400505	-2.10186	0.0355658	0.123693	7.57183	1.95341	0.586803	3.3289	0.000871894	0.0181087
FBgn0259710	0.885693	0.10462	1.37878	0.0758787	0.939516	NA	0.885693	-0.996911	1.49977	-0.664707	0.506238	0.690061	0.885693	-0.0639633	2.11724	-0.0302107	0.975899	NA
FBgn0013323	4.77519	-1.17201	0.927927	-1.26304	0.206574	0.350836	4.77519	0.83871	0.81149	1.03354	0.30135	0.505614	4.77519	1.24326	1.211	1.02664	0.304589	NA
FBgn0260487	5.93862	-1.04093	0.50721	-2.05227	0.040143	0.107913	5.93862	-1.34359	0.519684	-2.5854	0.00972671	0.0493299	5.93862	1.07285	0.765675	1.40118	0.16116	0.364596
FBgn0259233	7.96793	-0.837495	0.419696	-1.99548	0.0459905	0.119626	7.96793	-0.320224	0.387465	-0.826457	0.408545	0.610382	7.96793	0.61373	0.586628	1.0462	0.295469	0.517944
FBgn0265581	0.178789	-1.08486	4.27938	-0.253508	0.799875	NA	0.178789	-0.611483	4.27938	-0.14289	0.886377	NA	0.178789	1.1143	6.052	0.184122	0.853918	NA
FBgn0264295	12.4257	0.924835	0.445483	2.07603	0.0378913	0.103463	12.4257	-0.574037	0.480904	-1.19366	0.23261	0.42684	12.4257	-0.672933	0.662162	-1.01627	0.309503	0.532258
FBgn0039758	3.36626	-0.294669	0.623202	-0.472831	0.636334	0.761785	3.36626	-0.289984	0.615059	-0.471473	0.637303	0.782669	3.36626	0.407223	0.883263	0.461043	0.644768	NA
FBgn0267179	0	NA	NA	NA	NA	NA	0	NA	NA	NA	NA	NA	0	NA	NA	NA	NA	NA
FBgn0267796	12.0549	-0.578877	0.374366	-1.54629	0.122036	0.242733	12.0549	-0.560566	0.36986	-1.51562	0.129617	0.297853	12.0549	0.666842	0.535653	1.24491	0.213163	0.427603
FBgn0267214	2.6155	-0.687035	0.84271	-0.815269	0.414918	0.569585	2.6155	0.70718	0.697911	1.01328	0.310926	0.514846	2.6155	0.878637	1.04959	0.837122	0.402524	NA
FBgn0030524	2.89768	-0.795445	0.622839	-1.27713	0.201557	0.345258	2.89768	-0.659398	0.59919	-1.10048	0.271122	0.472434	2.89768	0.932937	0.889693	1.04861	0.29436	NA
FBgn0051191	5.96652	-0.441513	0.48732	-0.906001	0.364935	0.522213	5.96652	-0.560629	0.488202	-1.14835	0.250822	0.448699	5.96652	0.630054	0.701237	0.898489	0.368925	0.587815
FBgn0267729	8.95541	-0.453505	0.398608	-1.13772	0.255236	0.406882	8.95541	-0.777806	0.410738	-1.89368	0.0582674	0.173115	8.95541	1.55055	0.564927	2.74469	0.00605678	0.0540186
FBgn0036952	23.377	0.452673	0.26135	1.73206	0.0832629	0.184882	23.377	0.110097	0.267075	0.412232	0.680169	0.808585	23.377	0.0364574	0.363408	0.100321	0.92009	0.965966
FBgn0039585	5.79287	-1.22941	0.758898	-1.61999	0.105234	0.217983	5.79287	-0.37582	0.709623	-0.529606	0.596385	0.755341	5.79287	1.87817	1.03365	1.81704	0.0692117	0.228535
FBgn0262892	0.15468	-0.517431	4.27925	-0.120916	0.903758	NA	0.15468	-1.1982	4.27925	-0.280002	0.779476	NA	0.15468	0.546881	6.0519	0.0903652	0.927997	NA
FBgn0025881	22.4675	-0.753623	0.297282	-2.53504	0.0112434	0.0418634	22.4675	0.535144	0.264451	2.02361	0.0430105	0.14036	22.4675	-0.489616	0.410867	-1.19167	0.233393	0.44981
FBgn0038894	5.15747	-0.255815	0.461032	-0.554876	0.57898	0.715364	5.15747	-0.0868943	0.444576	-0.195454	0.845037	0.913664	5.15747	-0.249982	0.667015	-0.374777	0.707826	0.845568
FBgn0260440	13.16	-0.710648	0.30418	-2.33627	0.0194769	0.0633094	13.16	-0.7884	0.303064	-2.60143	0.00928351	0.0476383	13.16	0.866866	0.443307	1.95545	0.0505297	0.187394
FBgn0261953	6.24694	-0.683511	0.435032	-1.57117	0.116143	0.234441	6.24694	-0.619331	0.424405	-1.45929	0.144484	0.317627	6.24694	0.809293	0.623858	1.29724	0.194549	0.404593
FBgn0036656	7.95217	-5.66852	0.995357	-5.69496	1.23402e-08	5.46879e-07	7.95217	-1.47904	0.458332	-3.22701	0.00125092	0.0111217	7.95217	3.68893	1.17912	3.12854	0.00175677	0.0273969
FBgn0264790	15.259	-0.208727	0.297106	-0.702534	0.482346	0.631443	15.259	-0.173648	0.292415	-0.59384	0.552619	0.723792	15.259	0.280416	0.418853	0.669486	0.503185	0.699732
FBgn0267696	10.6013	0.00694873	0.366886	0.0189398	0.984889	0.990743	10.6013	-0.34978	0.376844	-0.928182	0.353313	0.557854	10.6013	0.331135	0.525985	0.629552	0.528988	0.717926
FBgn0263412	17.0385	-0.136173	0.284777	-0.478174	0.632527	0.758618	17.0385	-0.977479	0.310698	-3.14608	0.00165477	0.0136508	17.0385	0.922668	0.424632	2.17286	0.0297907	0.136566
FBgn0264833	3.69426	-0.0708994	0.574806	-0.123345	0.901834	0.938931	3.69426	0.130369	0.554258	0.235214	0.814042	0.895454	3.69426	-0.209684	0.805686	-0.260255	0.794667	NA
FBgn0024319	17.9622	-0.40795	0.268711	-1.51817	0.128971	0.252607	17.9622	-0.544947	0.269807	-2.01977	0.0434075	0.141408	17.9622	0.437309	0.390653	1.11943	0.262956	0.483835
FBgn0037284	0.100322	-0.5137	4.27953	-0.120037	0.904454	NA	0.100322	-0.617396	4.27953	-0.144267	0.885289	NA	0.100322	1.12022	6.0521	0.185097	0.853153	NA
FBgn0264826	4.26219	-0.84507	0.509505	-1.65861	0.0971944	0.205778	4.26219	-0.953142	0.509901	-1.86927	0.0615858	0.179416	4.26219	1.03854	0.751021	1.38284	0.166714	NA
FBgn0266903	0.519755	-2.74598	2.20924	-1.24295	0.213885	NA	0.519755	-1.69553	2.20924	-0.76747	0.442802	0.639888	0.519755	2.77543	3.20462	0.866071	0.386451	NA
FBgn0267780	2.02377	-0.946124	0.781108	-1.21126	0.225797	NA	2.02377	-1.05492	0.781834	-1.34929	0.177243	0.3617	2.02377	1.75833	1.11685	1.57437	0.115402	NA
FBgn0040251	14.0661	-0.157226	0.362794	-0.433375	0.664742	0.781377	14.0661	0.129355	0.35083	0.368712	0.712342	0.830736	14.0661	0.302699	0.499136	0.606446	0.544219	0.728948
FBgn0262971	0.214711	-1.09446	4.27925	-0.25576	0.798136	NA	0.214711	-1.19816	4.27925	-0.279992	0.779483	0.873136	0.214711	2.27804	6.0519	0.376416	0.706607	NA
FBgn0052598	0.300612	-0.516866	2.80399	-0.184332	0.853753	NA	0.300612	-0.0434869	2.80399	-0.0155089	0.987626	0.994777	0.300612	-0.0307407	3.96571	-0.00775163	0.993815	NA
FBgn0053673	0.805349	-1.93842	1.53324	-1.26427	0.206135	NA	0.805349	-1.47833	1.48532	-0.995294	0.319593	0.523338	0.805349	1.93049	2.23793	0.862623	0.388345	NA
FBgn0264343	10.3998	0.100659	0.513528	0.196016	0.844598	0.902649	10.3998	0.0300953	0.512671	0.058703	0.953189	0.975492	10.3998	-0.368102	0.730162	-0.504137	0.614165	0.780787
FBgn0033058	3.88915	-1.57216	0.590706	-2.66149	0.0077796	0.0315155	3.88915	-0.737459	0.508133	-1.45131	0.146693	0.320805	3.88915	0.79294	0.848342	0.934693	0.349947	NA
FBgn0265937	12.3047	0.271794	0.391893	0.693541	0.48797	0.637161	12.3047	0.458033	0.383482	1.1944	0.23232	0.426437	12.3047	-0.344081	0.53916	-0.63818	0.523357	0.713664
FBgn0264842	3.12213	-0.819673	0.60957	-1.34467	0.17873	0.317551	3.12213	-1.04537	0.621042	-1.68325	0.0923268	0.236887	3.12213	0.970575	0.911331	1.06501	0.286872	NA
FBgn0035790	7.07085	1.27704	0.459129	2.78143	0.00541195	0.0238134	7.07085	1.21311	0.457727	2.6503	0.00804205	0.0429591	7.07085	-1.65382	0.609719	-2.71243	0.0066791	0.0572419
FBgn0266985	0.437555	-1.32003	2.64489	-0.499089	0.617717	NA	0.437555	-2.00081	2.64489	-0.756481	0.449361	0.645467	0.437555	0.772414	3.79889	0.203326	0.83888	NA
FBgn0261831	9.44869	-0.34165	0.377877	-0.904131	0.365926	0.523248	9.44869	-0.97088	0.40493	-2.39765	0.0165007	0.0714283	9.44869	1.3013	0.553885	2.3494	0.0188039	0.104035
FBgn0053200	6.71304	-0.381717	0.44869	-0.850737	0.394916	0.550165	6.71304	-0.295647	0.439028	-0.673413	0.500685	0.685929	6.71304	0.228094	0.642093	0.355234	0.722414	0.853422
FBgn0264481	12.4673	-0.379	0.31131	-1.21744	0.223438	0.370786	12.4673	-0.121247	0.296754	-0.408578	0.682849	0.810366	12.4673	0.252641	0.436223	0.579156	0.562484	0.743338
FBgn0266625	12.7072	-0.15104	0.301656	-0.500704	0.61658	0.746872	12.7072	-0.458029	0.310107	-1.477	0.139676	0.31205	12.7072	0.561931	0.433561	1.29608	0.194947	0.405128
FBgn0035612	17.2892	-1.16794	0.429473	-2.71946	0.00653878	0.0276626	17.2892	-1.51807	0.436362	-3.47891	0.000503448	0.00579787	17.2892	1.59875	0.624455	2.56023	0.0104602	0.0735566
FBgn0034966	20.5488	-0.221494	0.246255	-0.89945	0.368413	0.525516	20.5488	-0.00810488	0.23626	-0.0343049	0.972634	0.986944	20.5488	0.394962	0.337935	1.16875	0.242504	0.460966
FBgn0265071	0	NA	NA	NA	NA	NA	0	NA	NA	NA	NA	NA	0	NA	NA	NA	NA	NA
FBgn0039596	7.8513	0.210599	0.380185	0.553938	0.579621	0.715889	7.8513	-0.181348	0.394065	-0.460198	0.645374	0.788582	7.8513	0.0107259	0.545988	0.0196449	0.984327	0.992834
FBgn0264505	5.50323	-0.17836	0.479429	-0.372026	0.709873	0.814056	5.50323	0.257437	0.447625	0.575117	0.565212	0.733178	5.50323	0.116636	0.647899	0.180021	0.857136	0.929587
FBgn0035208	14.4055	-0.775317	0.387417	-2.00125	0.0453656	0.118421	14.4055	0.396092	0.345809	1.14541	0.25204	0.44995	14.4055	0.548988	0.515978	1.06398	0.28734	0.509357
FBgn0266094	8.23844	-0.674227	0.420346	-1.60398	0.108719	0.223631	8.23844	-0.0909105	0.387678	-0.2345	0.814597	0.895756	8.23844	0.363661	0.583113	0.623654	0.532855	0.720589
FBgn0037414	23.7416	-3.54608	0.695367	-5.09958	3.40407e-07	9.47331e-06	23.7416	-0.879278	0.622575	-1.41233	0.157854	0.33564	23.7416	3.34955	0.938692	3.56831	0.000359286	0.0107688
FBgn0039473	15.6353	0.428198	0.62801	0.681832	0.495345	0.643938	15.6353	-2.4423	0.69462	-3.51603	0.000438053	0.00517641	15.6353	0.73484	0.950963	0.772732	0.439681	0.649078
FBgn0039101	11.1859	-0.0994292	0.347733	-0.285935	0.774928	0.856306	11.1859	-0.546093	0.360352	-1.51544	0.12966	0.2979	11.1859	-0.134598	0.521277	-0.258209	0.796246	0.897023
FBgn0038540	6.07734	-0.864543	0.485244	-1.78167	0.0748038	0.171313	6.07734	-0.224549	0.442318	-0.507664	0.611689	0.764699	6.07734	0.400056	0.679964	0.588349	0.556298	0.738872
FBgn0004189	15.1932	0.629246	0.310839	2.02435	0.0429341	0.11346	15.1932	-0.040076	0.326714	-0.122664	0.902373	0.948129	15.1932	-0.509846	0.448887	-1.1358	0.25604	0.476222
FBgn0266248	0.509667	-1.52833	2.6502	-0.576685	0.564153	NA	0.509667	-2.78618	2.6502	-1.05131	0.293117	0.496359	0.509667	2.71193	3.81319	0.711196	0.476963	NA
FBgn0082953	18.973	-0.245002	0.260999	-0.938707	0.347881	0.504821	18.973	0.0922904	0.246792	0.37396	0.708434	0.827993	18.973	0.355626	0.355005	1.00175	0.316465	0.538737
FBgn0267140	0.724686	-0.981511	1.68196	-0.583551	0.559522	NA	0.724686	-0.0873013	1.58296	-0.0551507	0.956018	0.9767	0.724686	0.963204	2.31679	0.415749	0.677593	NA
FBgn0010197	5.82711	-0.167337	0.456954	-0.366201	0.714215	0.816802	5.82711	-0.589137	0.475351	-1.23937	0.215207	0.40617	5.82711	0.361995	0.672964	0.537912	0.590638	0.76444
FBgn0264943	0.0523803	-0.513711	4.27953	-0.120039	0.904452	NA	0.0523803	-0.617407	4.27953	-0.14427	0.885287	NA	0.0523803	0.543167	6.0521	0.0897485	0.928487	NA
FBgn0266886	3.91135	-0.881503	0.580879	-1.51753	0.129132	0.252839	3.91135	-0.470269	0.541258	-0.868846	0.384932	0.587844	3.91135	0.668315	0.822322	0.812716	0.416381	NA
FBgn0040968	5.37197	0.0595427	0.47757	0.124679	0.900778	0.938117	5.37197	0.26906	0.460265	0.584575	0.558833	0.727874	5.37197	-0.287102	0.661197	-0.434216	0.664132	0.815848
FBgn0002922	5.59153	-1.16296	0.505944	-2.29859	0.0215285	0.0683694	5.59153	-0.362141	0.44229	-0.818786	0.412908	0.614506	5.59153	1.1401	0.68417	1.6664	0.095633	0.274065
FBgn0034865	2.66472	0.163156	0.651129	0.250574	0.802144	0.875255	2.66472	-0.0489077	0.659382	-0.074172	0.940873	0.968874	2.66472	-0.616876	0.958819	-0.64337	0.519984	NA
FBgn0267127	2.29568	-0.768298	0.757249	-1.01459	0.310301	0.467381	2.29568	-0.459916	0.718344	-0.640245	0.522013	0.702087	2.29568	0.382606	1.0915	0.350531	0.72594	NA
FBgn0267802	4.47701	-0.497256	0.53577	-0.928115	0.353348	0.509633	4.47701	-0.753105	0.546526	-1.37799	0.168208	0.349818	4.47701	0.824187	0.780667	1.05575	0.291084	NA
FBgn0039009	4.83672	-0.0617675	0.517136	-0.119442	0.904925	0.941065	4.83672	-0.664413	0.550569	-1.20677	0.227519	0.420499	4.83672	0.812057	0.752005	1.07985	0.280207	0.50243
FBgn0003011	6.38784	-0.53823	0.454022	-1.18547	0.235832	0.384545	6.38784	0.385415	0.400219	0.963011	0.335542	0.540266	6.38784	-0.462732	0.630422	-0.734003	0.462947	0.668491
FBgn0034866	2.12955	-0.852253	0.73966	-1.15222	0.24923	0.400099	2.12955	-0.788591	0.720228	-1.09492	0.273552	0.474764	2.12955	1.03899	1.06574	0.974895	0.329612	NA
FBgn0083028	11.2181	-1.27596	0.436973	-2.92	0.00350029	0.0169236	11.2181	-0.113889	0.392725	-0.289996	0.771819	0.869309	11.2181	-0.199526	0.628085	-0.317674	0.750732	0.870592
FBgn0259231	6.12171	-0.580573	0.439141	-1.32206	0.186147	0.326675	6.12171	-0.47373	0.426114	-1.11174	0.266248	0.466498	6.12171	0.613511	0.6269	0.978642	0.327757	0.549601
FBgn0266564	0.108061	-0.5137	4.27953	-0.120037	0.904454	NA	0.108061	-0.617396	4.27953	-0.144267	0.885289	NA	0.108061	1.12022	6.0521	0.185097	0.853153	NA
FBgn0265900	0.356706	0.586769	2.763	0.212366	0.831821	NA	0.356706	-0.620556	2.78568	-0.222767	0.823717	0.901435	0.356706	-0.557295	3.92381	-0.142029	0.887057	NA
FBgn0266620	11.0329	-0.473944	0.359327	-1.31898	0.187177	0.327706	11.0329	-0.756556	0.366752	-2.06286	0.0391263	0.131572	11.0329	0.624866	0.527229	1.18519	0.235942	0.453507
FBgn0053337	21.7618	0.899913	0.529232	1.70041	0.0890535	0.19321	21.7618	0.00297085	0.538489	0.00551702	0.995598	0.99824	21.7618	-0.671006	0.752483	-0.891723	0.372542	0.590858
FBgn0262904	4.81466	-0.159055	0.527724	-0.301397	0.763111	0.848969	4.81466	0.657522	0.473157	1.38965	0.164635	0.344995	4.81466	-0.314199	0.700074	-0.448809	0.65357	NA
FBgn0266219	18.9764	-0.0481459	0.822543	-0.058533	0.953324	0.971762	18.9764	0.742111	0.813818	0.911888	0.361828	0.566086	18.9764	-0.0330249	1.15243	-0.0286567	0.977138	0.988587
FBgn0260870	0	NA	NA	NA	NA	NA	0	NA	NA	NA	NA	NA	0	NA	NA	NA	NA	NA
FBgn0036750	8.82195	0.256712	0.552202	0.464889	0.642011	0.764994	8.82195	0.723007	0.537295	1.34564	0.178418	0.363077	8.82195	-1.01817	0.771111	-1.32039	0.186703	0.396772
FBgn0038439	12.0738	0.122087	0.888356	0.13743	0.890691	0.93101	12.0738	-1.17444	0.906423	-1.29568	0.195084	0.382797	12.0738	0.102811	1.27856	0.0804115	0.93591	0.972463
FBgn0262101	2.11999	0.195521	0.750514	0.260516	0.794466	0.870154	2.11999	-0.322107	0.787866	-0.408835	0.682661	0.810257	2.11999	-0.0191764	1.09678	-0.0174843	0.98605	NA
FBgn0264516	0.519321	-2.78478	3.34087	-0.833548	0.404536	NA	0.519321	-1.73433	3.34087	-0.519124	0.603674	0.759531	0.519321	2.81421	4.77902	0.588868	0.55595	NA
FBgn0026320	24.8161	-2.14537	0.388489	-5.52233	3.34542e-08	1.2756e-06	24.8161	0.0846237	0.31893	0.265337	0.79075	0.880533	24.8161	1.88173	0.504226	3.73192	0.000190026	0.00772758
FBgn0262902	20.8122	0.45124	0.240677	1.87488	0.0608093	0.147551	20.8122	-0.324427	0.258947	-1.25287	0.210253	0.400657	20.8122	-0.335043	0.357722	-0.936602	0.348963	0.569267
FBgn0037304	10.0456	0.289959	0.346261	0.8374	0.402368	0.557636	10.0456	-0.467574	0.372659	-1.2547	0.209589	0.400143	10.0456	-0.187627	0.519241	-0.361349	0.717839	0.851502
FBgn0031005	6.30731	-0.765399	0.446989	-1.71235	0.0868331	0.190184	6.30731	-0.241569	0.408006	-0.592073	0.553802	0.724652	6.30731	0.662353	0.616639	1.07413	0.282763	0.504966
FBgn0000560	2.82095	-1.26032	0.770249	-1.63625	0.101788	0.212705	2.82095	-0.000587482	0.640974	-0.000916545	0.999269	0.999345	2.82095	0.932017	1.01669	0.916714	0.359293	NA
FBgn0264871	12.2058	-0.116786	0.328352	-0.355673	0.722085	0.82122	12.2058	-0.251847	0.329577	-0.764154	0.444776	0.641426	12.2058	0.386448	0.464594	0.831798	0.405523	0.620247
FBgn0261833	5.6953	-0.234887	0.448036	-0.52426	0.600098	0.733508	5.6953	-0.123437	0.435016	-0.283753	0.7766	0.872816	5.6953	0.263362	0.627872	0.419452	0.674886	0.822923
FBgn0082968	18.0251	-0.775221	0.329318	-2.35402	0.0185718	0.0611459	18.0251	0.0334616	0.304504	0.109889	0.912498	0.952832	18.0251	0.0881058	0.460095	0.191495	0.848138	0.924675
FBgn0264395	1.14481	-1.89644	1.21187	-1.56489	0.117609	NA	1.14481	0.137519	0.931201	0.147679	0.882596	0.936636	1.14481	0.758984	1.61039	0.471304	0.637424	NA
FBgn0032827	4.65265	-0.408676	0.497119	-0.822088	0.411027	0.566093	4.65265	-1.50525	0.577177	-2.60795	0.00910868	0.0470188	4.65265	1.3696	0.779959	1.75599	0.0790898	NA
FBgn0260969	0	NA	NA	NA	NA	NA	0	NA	NA	NA	NA	NA	0	NA	NA	NA	NA	NA
FBgn0000442	8.24429	-0.664472	0.420168	-1.58144	0.113776	0.231055	8.24429	-0.180515	0.386968	-0.466486	0.640868	0.785063	8.24429	1.24425	0.560709	2.21906	0.0264827	0.127307
FBgn0266001	8.49915	-0.317549	0.387651	-0.819164	0.412693	0.567361	8.49915	-0.202048	0.377052	-0.535863	0.592054	0.751981	8.49915	0.411253	0.543699	0.756397	0.449411	0.657264
FBgn0085356	15.4744	-4.93103	0.838719	-5.87925	4.1214e-09	2.09531e-07	15.4744	-0.873194	0.612954	-1.42457	0.154282	0.331711	15.4744	1.38707	1.13986	1.21688	0.223651	0.439115
FBgn0040096	10.5476	-0.713587	0.358124	-1.99257	0.0463085	0.120267	10.5476	0.241514	0.314589	0.767712	0.442658	0.639859	10.5476	-0.352235	0.502187	-0.701403	0.483052	0.683825
FBgn0045759	6.65047	-0.580802	0.44553	-1.30362	0.192363	0.334141	6.65047	-0.256986	0.418742	-0.613709	0.539408	0.71441	6.65047	1.08555	0.60372	1.7981	0.0721605	0.234075
FBgn0263388	0.161701	-1.74581	4.25807	-0.409999	0.681807	NA	0.161701	-1.8495	4.25807	-0.434352	0.664033	NA	0.161701	1.77523	6.03695	0.294061	0.768712	NA
FBgn0266643	1.76884	-0.210537	0.883387	-0.23833	0.811625	NA	1.76884	-1.15497	0.980876	-1.17748	0.239002	0.43426	1.76884	1.2247	1.32681	0.923038	0.355987	NA
FBgn0051845	4.80951	-0.20019	0.487664	-0.410508	0.681434	0.793688	4.80951	-0.364926	0.491515	-0.74245	0.457815	0.651365	4.80951	0.0981319	0.711659	0.137892	0.890326	NA
FBgn0264434	0	NA	NA	NA	NA	NA	0	NA	NA	NA	NA	NA	0	NA	NA	NA	NA	NA
FBgn0265000	1.50731	-0.299215	0.899769	-0.332546	0.739477	NA	1.50731	-1.39457	1.03237	-1.35085	0.176744	0.360966	1.50731	1.12701	1.40366	0.802911	0.422026	NA
FBgn0265586	0.264791	-1.77829	3.56052	-0.499447	0.617464	NA	0.264791	-1.88199	3.56052	-0.528571	0.597103	0.755596	0.264791	2.96187	5.05491	0.585939	0.557916	NA
FBgn0264369	1.3917	-0.457986	0.845624	-0.541595	0.588098	NA	1.3917	-0.776311	0.873565	-0.888671	0.37418	0.578399	1.3917	0.2197	1.2993	0.169092	0.865725	NA
FBgn0034446	8.86747	-0.0596787	0.35739	-0.166985	0.867382	0.91611	8.86747	0.137484	0.344692	0.398862	0.689995	0.8146	8.86747	-0.668231	0.517868	-1.29035	0.196929	0.407837
FBgn0051269	11.6819	0.14223	0.414264	0.343332	0.731348	0.827134	11.6819	1.39198	0.369292	3.76932	0.000163695	0.00246944	11.6819	-0.426039	0.52451	-0.812262	0.416642	0.628947
FBgn0263381	0.257288	-2.12268	3.52208	-0.602677	0.546724	NA	0.257288	-2.22637	3.52208	-0.632118	0.527309	0.706077	0.257288	2.72918	5.01421	0.544289	0.586243	NA
FBgn0264711	8.6324	-1.5054	0.719537	-2.09218	0.0364227	0.100774	8.6324	0.434515	0.636077	0.683117	0.494533	0.68108	8.6324	1.62101	0.951809	1.70308	0.0885525	0.262417
FBgn0265511	5.3364	0.333878	1.03192	0.32355	0.746279	0.838047	5.3364	-1.78435	1.09881	-1.6239	0.104398	0.258544	5.3364	-0.068233	1.5415	-0.0442641	0.964694	0.984331
FBgn0266891	0.104761	-1.09449	4.27925	-0.255765	0.798132	NA	0.104761	-1.19818	4.27925	-0.279998	0.779479	NA	0.104761	1.12393	6.0519	0.185714	0.852669	NA
FBgn0064227	6.99077	-0.533731	0.415353	-1.28501	0.19879	0.342014	6.99077	-0.45183	0.404811	-1.11615	0.264358	0.464313	6.99077	0.608264	0.591772	1.02787	0.304012	0.526955
FBgn0263611	2.05755	-0.235342	0.81373	-0.289214	0.772418	0.85441	2.05755	0.189401	0.768918	0.246322	0.805433	0.890732	2.05755	-0.428064	1.15103	-0.371897	0.709969	NA
FBgn0036951	15.9618	2.86588	0.716475	3.99998	6.33487e-05	0.000703848	15.9618	0.106591	0.758037	0.140614	0.888175	0.939344	15.9618	-1.36781	1.01657	-1.34551	0.178461	0.386825
FBgn0030994	9.29859	0.687765	0.377279	1.82296	0.0683089	0.161121	9.29859	-0.232014	0.410877	-0.564681	0.572291	0.738685	9.29859	-0.0154872	0.544832	-0.0284257	0.977323	0.988587
FBgn0263400	6.86438	-0.513533	0.419057	-1.22545	0.220405	0.367363	6.86438	-0.358015	0.405235	-0.883475	0.37698	0.580661	6.86438	0.132506	0.608631	0.217712	0.827654	0.913968
FBgn0265163	0.25775	0.0596063	4.27925	0.0139291	0.988887	NA	0.25775	-0.621163	4.27925	-0.145157	0.884587	0.93731	0.25775	-0.607207	6.0519	-0.100333	0.92008	NA
FBgn0044048	6.86746	0.0768901	0.404231	0.190213	0.849142	0.904765	6.86746	-0.248525	0.415922	-0.597528	0.550155	0.722281	6.86746	0.0911093	0.582597	0.156385	0.87573	0.941193
FBgn0001253	10.7356	-2.05432	0.48726	-4.21607	2.486e-05	0.00032915	10.7356	-0.979014	0.429401	-2.27995	0.0226104	0.0897669	10.7356	2.04101	0.665651	3.06619	0.00216808	0.0301443
FBgn0031715	1.60196	-0.112333	0.855995	-0.131231	0.895593	NA	1.60196	-0.44427	0.885173	-0.501901	0.615737	0.767771	1.60196	1.01546	1.20174	0.844992	0.398115	NA
FBgn0260482	11.125	-0.538117	0.375398	-1.43346	0.151727	0.28335	11.125	0.199798	0.340569	0.586659	0.557433	0.727092	11.125	0.541569	0.50182	1.07921	0.280494	0.502617
FBgn0264879	6.26775	0.117344	0.461148	0.254462	0.799139	0.873275	6.26775	-0.0305321	0.463495	-0.0658737	0.947478	0.972496	6.26775	0.264229	0.641581	0.41184	0.680456	0.825944
FBgn0037675	0.416298	-0.497149	2.70707	-0.183649	0.854289	NA	0.416298	-1.69768	2.72959	-0.621954	0.533972	0.710389	0.416298	-0.0504639	3.88949	-0.0129745	0.989648	NA
FBgn0051438	0.0978375	-0.513726	4.27953	-0.120043	0.904449	NA	0.0978375	-0.0403502	4.27953	-0.00942865	0.992477	NA	0.0978375	-0.0338797	6.0521	-0.005598	0.995533	NA
FBgn0037225	6.01083	-0.426754	0.576134	-0.740721	0.458863	0.610009	6.01083	0.212977	0.542123	0.392857	0.694425	0.817554	6.01083	0.157084	0.792429	0.198231	0.842864	0.9225
FBgn0267568	12.6029	-0.0782922	0.300234	-0.260771	0.794269	0.870058	12.6029	-0.203772	0.301081	-0.6768	0.498533	0.6846	12.6029	0.00951521	0.432225	0.0220145	0.982436	0.992113
FBgn0041225	10.6299	-0.438474	0.339684	-1.29083	0.196763	0.339472	10.6299	-0.509009	0.33808	-1.50559	0.132173	0.301707	10.6299	1.00848	0.47759	2.1116	0.0347206	0.149484
FBgn0040253	11.98	-0.152158	0.409273	-0.371777	0.710059	0.814078	11.98	-0.312102	0.410836	-0.759676	0.447448	0.643713	11.98	-0.523462	0.602659	-0.868587	0.385073	0.603212
FBgn0034510	0	NA	NA	NA	NA	NA	0	NA	NA	NA	NA	NA	0	NA	NA	NA	NA	NA
FBgn0034120	0.161701	-1.74581	4.25807	-0.409999	0.681807	NA	0.161701	-1.8495	4.25807	-0.434352	0.664033	NA	0.161701	1.77523	6.03695	0.294061	0.768712	NA
FBgn0262141	10.0816	0.775665	0.375563	2.06534	0.038891	0.105409	10.0816	-0.626504	0.428631	-1.46164	0.14384	0.316808	10.0816	0.232338	0.559832	0.415015	0.678131	0.82452
FBgn0261429	8.0282	0.14223	0.395412	0.359701	0.719071	0.819983	8.0282	-0.443645	0.421244	-1.05318	0.292258	0.495673	8.0282	0.859151	0.561818	1.52923	0.126207	0.318018
FBgn0035134	7.97376	-1.27747	0.516476	-2.47345	0.0133817	0.0478109	7.97376	-0.902632	0.493968	-1.82731	0.0676533	0.191346	7.97376	1.22478	0.734907	1.66658	0.0955983	0.274065
FBgn0044050	11.8374	-0.889694	0.387618	-2.29529	0.0217167	0.0688144	11.8374	0.232061	0.337766	0.687046	0.492054	0.67867	11.8374	0.697061	0.513058	1.35864	0.17426	0.38245
FBgn0033730	5.89476	-2.52388	0.629145	-4.0116	6.03085e-05	0.000679063	5.89476	-0.988068	0.504533	-1.95838	0.0501852	0.15615	5.89476	1.76219	0.85517	2.06063	0.0393383	0.161203
FBgn0052088	10.0129	0.124821	0.376739	0.331319	0.740404	0.834002	10.0129	0.0310513	0.376396	0.0824962	0.934252	0.965589	10.0129	-0.675677	0.54805	-1.23287	0.217623	0.43186
FBgn0263473	7.32001	-0.70726	0.467139	-1.51403	0.130019	0.25411	7.32001	-0.437609	0.450491	-0.971404	0.331347	0.536477	7.32001	-0.198188	0.693373	-0.285832	0.775007	0.884961
FBgn0267087	10.5777	-0.464129	0.360879	-1.28611	0.198406	0.341604	10.5777	-1.2994	0.39243	-3.31115	0.000929119	0.00903068	10.5777	0.493967	0.564802	0.874586	0.381799	0.600565
FBgn0265666	3.41971	0.00749076	0.552623	0.0135549	0.989185	0.99316	3.41971	-0.761283	0.607691	-1.25275	0.210298	0.400657	3.41971	0.52004	0.832146	0.624939	0.532011	NA
FBgn0053723	2.89807	-1.20374	0.655345	-1.83681	0.066238	0.157374	2.89807	-0.710244	0.598889	-1.18594	0.235647	0.430715	2.89807	0.494137	0.965461	0.511815	0.608781	NA
FBgn0053177	9.20045	-0.217782	0.36348	-0.599158	0.549068	0.690243	9.20045	-0.262866	0.360896	-0.728371	0.466387	0.657746	9.20045	0.0814655	0.52386	0.15551	0.876419	0.941657
FBgn0261290	7.56565	-1.25161	0.506842	-2.46943	0.013533	0.0482685	7.56565	0.113968	0.422609	0.269677	0.787408	0.87825	7.56565	1.28253	0.656092	1.9548	0.0506072	0.187554
FBgn0265534	9.71035	-0.283074	0.352899	-0.802138	0.422473	0.576452	9.71035	-0.422072	0.354426	-1.19086	0.233709	0.428312	9.71035	0.00791516	0.52055	0.0152054	0.987868	0.994845
FBgn0051922	16.1645	-0.203835	0.271079	-0.751939	0.452088	0.604843	16.1645	-0.161314	0.266106	-0.606202	0.544381	0.718309	16.1645	0.0878549	0.38604	0.22758	0.819973	0.90928
FBgn0263708	0.773573	-0.00421442	1.23676	-0.00340763	0.997281	NA	0.773573	-2.79586	1.41805	-1.97162	0.0486531	0.152806	0.773573	1.73937	1.97453	0.880905	0.378369	NA
FBgn0267988	6.45234	0.0803352	0.447316	0.179594	0.857471	0.909855	6.45234	0.617011	0.416602	1.48106	0.138591	0.310592	6.45234	-0.594708	0.60679	-0.980088	0.327043	0.548897
FBgn0267818	1.30904	-0.37044	0.944408	-0.392245	0.694877	NA	1.30904	-0.459173	0.942539	-0.487166	0.626141	0.775698	1.30904	0.391488	1.3674	0.286302	0.774647	NA
FBgn0029596	4.5669	-0.38815	0.535772	-0.724469	0.468778	0.619155	4.5669	-0.950779	0.567896	-1.67421	0.0940889	0.239913	4.5669	0.936462	0.794463	1.17873	0.238504	NA
FBgn0053542	9.47074	0.736986	0.367863	2.00343	0.0451314	0.118019	9.47074	-0.680241	0.435091	-1.56345	0.117948	0.280238	9.47074	0.918294	0.544127	1.68765	0.0914792	0.267391
FBgn0036678	3.86599	-2.22526	0.724244	-3.07254	0.00212248	0.0115722	3.86599	-0.265583	0.510637	-0.520101	0.602993	0.759159	3.86599	1.69411	0.914763	1.85197	0.0640305	NA
FBgn0039728	9.3986	-2.2877	0.449378	-5.09081	3.56545e-07	9.85239e-06	9.3986	-1.01192	0.361644	-2.79812	0.00514008	0.0311464	9.3986	1.76657	0.61251	2.88415	0.0039247	0.0426838
FBgn0264342	0.104761	-1.09449	4.27925	-0.255765	0.798132	NA	0.104761	-1.19818	4.27925	-0.279998	0.779479	NA	0.104761	1.12393	6.0519	0.185714	0.852669	NA
FBgn0034047	15.2783	0.356342	0.400119	0.890591	0.373149	0.529642	15.2783	-0.566197	0.424729	-1.33308	0.182506	0.367659	15.2783	1.07097	0.570674	1.87667	0.0605633	0.210114
FBgn0086693	7.50346	-0.735989	0.4584	-1.60556	0.10837	0.223124	7.50346	-0.321751	0.433236	-0.74267	0.457681	0.651307	7.50346	0.488241	0.64656	0.755136	0.450167	0.658041
FBgn0035412	4.6911	0.920764	0.676623	1.36082	0.17357	0.310962	4.6911	-0.628477	0.738932	-0.85052	0.395036	0.597695	4.6911	-0.882504	1.02446	-0.861435	0.388998	NA
FBgn0038566	22.5041	-2.92163	0.55742	-5.24133	1.59421e-07	4.92696e-06	22.5041	-1.02435	0.49575	-2.06626	0.038804	0.130849	22.5041	3.52283	0.748366	4.70736	2.50942e-06	0.000474626
FBgn0265922	0.756213	-0.55349	1.70137	-0.325321	0.744938	NA	0.756213	0.320657	1.60578	0.19969	0.841723	0.91164	0.756213	1.14999	2.27122	0.506334	0.612622	NA
FBgn0262534	2.87181	0.310954	0.742433	0.418831	0.67534	0.789409	2.87181	0.418674	0.727551	0.575457	0.564982	0.733026	2.87181	0.0518704	1.00012	0.0518641	0.958637	NA
FBgn0264263	0.210945	0.0596245	4.27925	0.0139334	0.988883	NA	0.210945	-1.19822	4.27925	-0.280006	0.779473	0.873136	0.210945	-0.0301633	6.0519	-0.0049841	0.996023	NA
FBgn0033599	0.260447	-1.09451	4.27925	-0.255771	0.798128	NA	0.260447	-0.0440602	4.27925	-0.0102962	0.991785	0.996067	0.260447	0.546892	6.0519	0.090367	0.927996	NA
FBgn0003002	7.14536	-1.59739	0.460624	-3.46789	0.000524563	0.00384309	7.14536	-0.82344	0.399432	-2.06153	0.0392526	0.131895	7.14536	1.70897	0.628189	2.72047	0.00651897	0.0565768
FBgn0030829	22.0667	-2.82264	0.607376	-4.64727	3.36364e-06	6.58289e-05	22.0667	1.81877	0.449517	4.04605	5.20895e-05	0.00102095	22.0667	-0.629484	0.787186	-0.799664	0.423905	0.635542
FBgn0265855	5.09077	0.188764	0.530882	0.355566	0.722166	0.82122	5.09077	0.209227	0.524578	0.398848	0.690006	0.8146	5.09077	-0.3269	0.74314	-0.43989	0.660017	0.813344
FBgn0060292	20.2705	-0.860307	0.294093	-2.92529	0.0034414	0.0167215	20.2705	0.0655044	0.26385	0.248264	0.80393	0.890263	20.2705	0.499268	0.399889	1.24852	0.211842	0.426405
FBgn0265064	0	NA	NA	NA	NA	NA	0	NA	NA	NA	NA	NA	0	NA	NA	NA	NA	NA
FBgn0052499	7.48859	-1.73901	0.481549	-3.61129	0.00030468	0.00248656	7.48859	-0.68908	0.414021	-1.66436	0.0960403	0.243349	7.48859	0.900996	0.67965	1.32568	0.184947	0.394467
FBgn0028939	10.3049	0.0551024	0.40004	0.137742	0.890444	0.93101	10.3049	-0.308505	0.408706	-0.754834	0.450349	0.646174	10.3049	-0.315551	0.586283	-0.538223	0.590423	0.764427
FBgn0260812	17.7931	-0.583286	0.308433	-1.89113	0.0586077	0.143453	17.7931	-0.863071	0.31358	-2.75231	0.00591759	0.0346807	17.7931	0.43306	0.457441	0.946702	0.343791	0.565256
FBgn0266312	13.3041	-0.0358112	0.540198	-0.0662927	0.947145	0.968504	13.3041	-0.926572	0.557337	-1.6625	0.0964127	0.244056	13.3041	0.198375	0.786725	0.252152	0.800923	0.898447
FBgn0265368	0.253812	-0.517268	3.57872	-0.14454	0.885074	NA	0.253812	-0.0438908	3.57872	-0.0122644	0.990215	0.995673	0.253812	-0.607409	5.06126	-0.120011	0.904474	NA
FBgn0265918	23.7617	-0.0655791	0.260781	-0.251472	0.801449	0.874986	23.7617	-0.477326	0.268563	-1.77733	0.0755139	0.205996	23.7617	0.46395	0.375356	1.23603	0.216449	0.430579
FBgn0264986	7.03605	-0.294656	0.412197	-0.714843	0.474706	0.624854	7.03605	-0.394027	0.411976	-0.956431	0.338854	0.543786	7.03605	0.491214	0.588855	0.834185	0.404177	0.619242
FBgn0052073	0.26896	-2.22811	4.23637	-0.525948	0.598924	NA	0.26896	-1.75473	4.23637	-0.414207	0.678722	0.807675	0.26896	1.68046	6.02166	0.279069	0.780192	NA
FBgn0035031	10.2228	-0.563203	0.330386	-1.70468	0.0882539	0.192043	10.2228	-0.635246	0.328847	-1.93174	0.0533921	0.162825	10.2228	0.656947	0.480603	1.36692	0.171649	0.379025
FBgn0041245	11.0041	1.13157	1.48581	0.761585	0.446308	0.5997	11.0041	-5.06443	1.73932	-2.91173	0.00359435	0.024062	11.0041	0.449966	2.35547	0.19103	0.848502	0.924979
FBgn0085480	7.33866	-0.33501	0.695215	-0.48188	0.629891	0.756717	7.33866	-1.18259	0.721148	-1.63987	0.101032	0.252174	7.33866	1.00173	1.01022	0.991595	0.321395	0.543633
FBgn0261709	8.55928	-0.616523	0.47785	-1.2902	0.19698	0.339665	8.55928	-0.108641	0.451161	-0.240803	0.809708	0.892569	8.55928	0.85462	0.653985	1.30679	0.191285	0.401838
FBgn0267803	9.02213	0.844888	0.375364	2.25085	0.0243952	0.0747956	9.02213	0.848887	0.371587	2.28449	0.0223426	0.0888389	9.02213	-1.32543	0.513401	-2.58167	0.00983226	0.0708207
FBgn0035439	8.37635	0.215472	0.377241	0.571177	0.56788	0.705972	8.37635	-0.38787	0.400309	-0.968926	0.332582	0.537526	8.37635	0.0847312	0.55252	0.153354	0.878119	0.942621
FBgn0032337	0.669054	-1.26837	1.68685	-0.751919	0.4521	NA	0.669054	-2.46117	1.72185	-1.42938	0.152896	0.329724	0.669054	1.87491	2.5216	0.743541	0.457154	NA
FBgn0267991	14.5237	-0.532722	0.312437	-1.70505	0.0881842	0.191998	14.5237	-0.239534	0.297216	-0.805927	0.420285	0.620812	14.5237	0.805635	0.430363	1.87199	0.0612079	0.21168
FBgn0082931	19.2646	-0.627349	0.317838	-1.9738	0.048404	0.124337	19.2646	0.140492	0.294486	0.477074	0.63331	0.780573	19.2646	0.295773	0.436265	0.677967	0.497793	0.695907
FBgn0267515	13.7275	-0.999403	0.416986	-2.39673	0.0165421	0.0559373	13.7275	-0.852966	0.408923	-2.08589	0.036989	0.126906	13.7275	1.07429	0.595898	1.80281	0.0714179	0.233224
FBgn0039937	12.0705	-0.380601	0.36653	-1.03839	0.299088	0.455517	12.0705	-0.220877	0.357322	-0.618146	0.536479	0.71244	12.0705	0.279194	0.518739	0.538216	0.590428	0.764427
FBgn0031109	7.99361	0.150906	0.415011	0.36362	0.716142	0.817884	7.99361	-0.381115	0.431969	-0.882274	0.377628	0.581042	7.99361	-0.696096	0.630849	-1.10343	0.269841	0.491555
FBgn0031470	3.32501	3.03115	0.975877	3.10608	0.00189588	0.0105935	3.32501	-0.0677368	1.1464	-0.0590866	0.952883	0.975492	3.32501	-1.44016	1.41464	-1.01803	0.308661	NA
FBgn0085345	3.29344	0.00355082	0.597223	0.00594555	0.995256	0.997209	3.29344	-0.756232	0.648327	-1.16644	0.243438	0.439531	3.29344	0.445733	0.895151	0.497941	0.618526	NA
FBgn0085459	9.08668	-0.151212	0.364703	-0.414617	0.678422	0.791436	9.08668	-0.465729	0.374806	-1.24259	0.214021	0.404813	9.08668	0.550932	0.524548	1.0503	0.293582	0.515857
FBgn0033629	5.87942	-1.06619	0.47436	-2.24763	0.0245999	0.075215	5.87942	-0.535065	0.433495	-1.23431	0.217088	0.408273	5.87942	0.723468	0.672506	1.07578	0.282026	0.504291
FBgn0267541	4.93191	-0.679654	0.506913	-1.34077	0.179995	0.319085	4.93191	-0.36652	0.477358	-0.767808	0.442601	0.639859	4.93191	0.883768	0.701888	1.25913	0.207983	0.422334
FBgn0000092	8.07633	-0.0117189	0.536503	-0.0218431	0.982573	0.989058	8.07633	1.4482	0.467966	3.09466	0.00197039	0.0153785	8.07633	0.115551	0.664577	0.173871	0.861967	0.932303
FBgn0266044	5.99314	1.27791	0.489749	2.60932	0.0090723	0.0353853	5.99314	0.337202	0.530667	0.635431	0.525148	0.704369	5.99314	-0.344201	0.670312	-0.513494	0.607606	0.776586
FBgn0266213	0.171682	-0.517431	4.27925	-0.120916	0.903758	NA	0.171682	-1.1982	4.27925	-0.280002	0.779476	NA	0.171682	0.546881	6.0519	0.0903652	0.927997	NA
FBgn0266451	6.06764	-0.279799	0.515688	-0.542574	0.587423	0.722755	6.06764	0.206963	0.490032	0.422345	0.672773	0.804732	6.06764	-0.721649	0.741459	-0.973282	0.330413	0.552651
FBgn0039294	8.76988	-0.425576	0.368495	-1.1549	0.248129	0.398691	8.76988	-1.18966	0.402671	-2.95442	0.00313253	0.0216028	8.76988	0.726318	0.57014	1.27393	0.202689	0.415451
FBgn0015032	7.94192	-1.15254	0.448016	-2.57254	0.0100955	0.0384942	7.94192	0.113306	0.373811	0.30311	0.761806	0.863065	7.94192	0.637032	0.594861	1.07089	0.284218	0.506395
FBgn0085273	5.51987	0.639344	0.549444	1.16362	0.244578	0.39493	5.51987	0.593083	0.5467	1.08484	0.277991	0.479395	5.51987	-0.206642	0.736177	-0.280697	0.778943	0.887312
FBgn0264336	0.829812	-2.62852	1.35438	-1.94075	0.052288	NA	0.829812	-1.60876	1.303	-1.23466	0.216958	0.408273	0.829812	3.07229	1.95434	1.57204	0.115942	NA
FBgn0266938	0.155547	-0.513742	4.27953	-0.120046	0.904446	NA	0.155547	0.536707	4.27953	0.125413	0.900197	NA	0.155547	-0.610926	6.0521	-0.100944	0.919595	NA
FBgn0039805	5.15014	-5.88306	1.10593	-5.31957	1.04015e-07	3.45474e-06	5.15014	-2.86039	0.751174	-3.80789	0.000140155	0.00217474	5.15014	4.9211	1.45188	3.38947	0.000700279	0.0157742
FBgn0052712	2.86733	0.602136	0.69408	0.867531	0.385651	0.541506	2.86733	-0.164751	0.738721	-0.223022	0.823518	0.901435	2.86733	-0.462568	1.0145	-0.455955	0.648422	NA
FBgn0086039	17.2419	-0.428993	0.279949	-1.5324	0.125424	0.247809	17.2419	0.122638	0.257477	0.476308	0.633855	0.781023	17.2419	0.427146	0.377707	1.13089	0.2581	0.478027
FBgn0035648	1.69915	-1.83889	0.954776	-1.926	0.0541048	NA	1.69915	-1.13309	0.829828	-1.36545	0.172113	0.35498	1.69915	2.05757	1.31201	1.56825	0.116822	NA
FBgn0266945	10.6766	-0.0817766	0.352459	-0.232017	0.816525	0.884699	10.6766	0.0346824	0.34349	0.100971	0.919574	0.956486	10.6766	0.214388	0.48749	0.439778	0.660098	0.813352
FBgn0286869	0.689093	-2.25803	1.70251	-1.32629	0.184743	NA	0.689093	-2.36173	1.70251	-1.3872	0.165381	0.346112	0.689093	4.16642	2.43004	1.71455	0.0864287	NA
FBgn0053462	2.83395	2.5573	0.965765	2.64795	0.0080982	0.0323972	2.83395	-2.40828	1.30882	-1.84004	0.0657617	0.188051	2.83395	-0.164134	1.62682	-0.100893	0.919636	NA
FBgn0038525	5.59758	1.28969	0.632063	2.04044	0.0413066	0.110247	5.59758	2.19311	0.595023	3.68576	0.000228018	0.00314496	5.59758	-1.70549	0.777098	-2.19469	0.0281858	0.131854
FBgn0260026	5.99026	-0.310463	0.470983	-0.659181	0.50978	0.656669	5.99026	-0.413294	0.470945	-0.877583	0.38017	0.582888	5.99026	-0.177882	0.699563	-0.254275	0.799283	0.897981
FBgn0035813	8.78353	-1.2029	0.420971	-2.85744	0.0042707	0.019832	8.78353	-0.0750104	0.353916	-0.211944	0.832151	0.905741	8.78353	0.936612	0.558761	1.67623	0.0936933	0.270828
FBgn0015036	12.9978	0.371317	0.32463	1.14381	0.252701	0.403826	12.9978	0.295818	0.323745	0.913737	0.360855	0.565107	12.9978	-0.517843	0.454294	-1.13989	0.254334	0.473952
FBgn0266979	0.842173	-2.74151	1.73314	-1.58182	0.113692	NA	0.842173	-1.68305	1.68797	-0.997083	0.318724	0.522416	0.842173	2.76141	2.51345	1.09866	0.271918	NA
FBgn0265817	0.439561	-1.4616	1.93934	-0.753657	0.451055	NA	0.439561	-1.56529	1.93934	-0.807127	0.419593	0.620341	0.439561	2.60177	2.77418	0.93785	0.348321	NA
FBgn0267763	9.95226	-1.00514	0.510161	-1.97024	0.0488109	0.125106	9.95226	-0.28422	0.482437	-0.589133	0.555772	0.726354	9.95226	0.451758	0.718499	0.628753	0.529511	0.718281
FBgn0040338	0.736159	-1.50148	1.59112	-0.943664	0.345341	NA	0.736159	0.731391	1.41407	0.517224	0.605	0.760372	0.736159	0.312885	2.17183	0.144065	0.885449	NA
FBgn0039346	5.90293	-0.291376	0.450461	-0.646839	0.517736	0.663642	5.90293	-0.280536	0.443387	-0.632711	0.526923	0.705704	5.90293	0.60779	0.630547	0.963908	0.335092	0.557217
FBgn0267246	0.252695	-0.51372	2.81997	-0.182172	0.855448	NA	0.252695	0.536735	2.81997	0.190333	0.849048	0.915873	0.252695	0.543189	3.98802	0.136205	0.891659	NA
FBgn0050082	8.35698	0.227811	0.400192	0.569254	0.569183	0.707054	8.35698	0.338543	0.390644	0.86663	0.386145	0.588794	8.35698	0.0113091	0.5407	0.0209157	0.983313	0.99245
FBgn0039161	5.73585	-0.915752	0.483703	-1.89321	0.0583298	0.142914	5.73585	-0.603054	0.457205	-1.319	0.187169	0.373479	5.73585	0.785192	0.689845	1.13821	0.255031	0.474909
FBgn0265728	2.47535	-0.76661	0.81613	-0.939323	0.347565	0.504611	2.47535	-0.419289	0.772479	-0.542784	0.587279	0.749348	2.47535	1.32663	1.11728	1.18738	0.23508	NA
FBgn0263649	2.77421	-2.32624	0.83065	-2.80051	0.00510227	0.0227491	2.77421	-0.952704	0.649862	-1.46601	0.142646	0.3155	2.77421	2.02377	1.10522	1.8311	0.0670858	NA
FBgn0265346	0.869348	-2.9068	1.26665	-2.29486	0.021741	NA	0.869348	-1.16696	1.09291	-1.06775	0.285633	0.488126	0.869348	1.09273	1.85406	0.589369	0.555614	NA
FBgn0264539	7.0053	0.147476	0.413824	0.356374	0.72156	0.821074	7.0053	-0.270753	0.430479	-0.628958	0.529377	0.707427	7.0053	0.346406	0.58953	0.587597	0.556803	0.739207
FBgn0037429	22.5431	-0.772162	0.409037	-1.88775	0.0590589	0.144377	22.5431	-1.36408	0.420146	-3.24669	0.00116755	0.0106493	22.5431	1.81898	0.588912	3.08872	0.00201021	0.0294999
FBgn0265667	4.98091	-0.662453	0.533215	-1.24237	0.214098	0.359813	4.98091	-1.07817	0.554052	-1.94597	0.0516577	0.159174	4.98091	0.992207	0.793179	1.25092	0.210962	0.425023
FBgn0266689	8.09097	-0.727913	0.412565	-1.76436	0.0776711	0.175776	8.09097	-1.20219	0.43317	-2.77533	0.00551464	0.0329413	8.09097	1.24989	0.614928	2.03257	0.0420958	0.167615
FBgn0267021	0.197734	0.640427	3.69759	0.173201	0.862493	NA	0.197734	-0.0403434	3.69759	-0.0109107	0.991295	0.996049	0.197734	1.10155	5.21556	0.211204	0.832728	NA
FBgn0036439	0.311935	0.580025	2.76293	0.209931	0.833721	NA	0.311935	-1.19762	2.78501	-0.430025	0.667177	0.801178	0.311935	0.0265195	3.92329	0.00675951	0.994607	NA
FBgn0031622	0.211986	-1.76486	4.25707	-0.414571	0.678456	NA	0.211986	-1.86855	4.25707	-0.438929	0.660713	0.797087	0.211986	2.37135	6.03624	0.392851	0.694429	NA
FBgn0037972	11.7119	0.318578	0.408147	0.780548	0.435068	0.589053	11.7119	-0.144194	0.419029	-0.344115	0.73076	0.843693	11.7119	0.0199175	0.580598	0.0343051	0.972634	0.986745
FBgn0052194	8.44491	0.319449	0.362296	0.881737	0.377919	0.534282	8.44491	-0.3851	0.38925	-0.989338	0.322498	0.526087	8.44491	-0.249289	0.54209	-0.459866	0.645612	0.802899
FBgn0265813	4.34506	0.647138	0.775198	0.834804	0.403828	0.559132	4.34506	-0.0519305	0.809261	-0.0641703	0.948835	0.97314	4.34506	1.03528	1.07151	0.966186	0.333951	NA
FBgn0001148	2.05941	-2.83407	1.1554	-2.45288	0.0141717	0.049815	2.05941	-0.155611	0.80639	-0.192972	0.846981	0.91493	2.05941	2.36625	1.43432	1.64974	0.0989959	NA
FBgn0053927	7.56306	-1.17808	0.424728	-2.77374	0.00554159	0.0242763	7.56306	-0.788892	0.391193	-2.01663	0.043734	0.142187	7.56306	1.80829	0.581215	3.11122	0.00186316	0.0283023
FBgn0266972	0.162561	-0.517431	4.27925	-0.120916	0.903758	NA	0.162561	-1.1982	4.27925	-0.280002	0.779476	NA	0.162561	0.546881	6.0519	0.0903652	0.927997	NA
FBgn0025686	7.44788	-0.112689	0.456315	-0.246953	0.804944	0.877156	7.44788	-1.17554	0.498612	-2.35762	0.0183925	0.0773565	7.44788	-0.180341	0.723151	-0.249383	0.803065	0.898947
FBgn0266199	18.3985	-0.23974	0.255533	-0.938195	0.348144	0.504829	18.3985	-0.0801566	0.246893	-0.324661	0.745437	0.853107	18.3985	0.257221	0.356477	0.721564	0.470563	0.675841
FBgn0267661	7.87332	0.561787	0.416689	1.34822	0.177588	0.316095	7.87332	0.795375	0.402754	1.97484	0.0482864	0.152111	7.87332	-0.621944	0.552099	-1.12651	0.259951	0.480563
FBgn0037231	7.5743	-0.0406399	0.38406	-0.105816	0.915728	0.948436	7.5743	-0.462714	0.400466	-1.15544	0.247911	0.444925	7.5743	0.23771	0.563331	0.421972	0.673046	0.821829
FBgn0284250	6.14254	-1.41627	0.48989	-2.89099	0.00384032	0.0182151	6.14254	-0.746716	0.435044	-1.71642	0.0860857	0.225491	6.14254	1.44252	0.676143	2.13346	0.0328869	0.145028
FBgn0035257	14.8534	-2.86428	0.627503	-4.56457	5.00508e-06	9.21311e-05	14.8534	0.720447	0.447971	1.60824	0.107782	0.264015	14.8534	2.3467	0.768482	3.05368	0.0022605	0.0306144
FBgn0029727	1.08823	-1.15546	1.38054	-0.836966	0.402612	NA	1.08823	-2.25798	1.49315	-1.51222	0.130478	0.298755	1.08823	2.72109	2.06561	1.31733	0.187729	NA
FBgn0054030	0.824112	0.0124388	1.1746	0.0105898	0.991551	NA	0.824112	-2.21391	1.36524	-1.62162	0.104884	0.259404	0.824112	1.14659	1.89749	0.604267	0.545666	NA
FBgn0042106	10.4202	0.319011	0.344334	0.926459	0.354208	0.510407	10.4202	-0.0260481	0.352832	-0.0738257	0.941149	0.968918	10.4202	-0.879706	0.512022	-1.7181	0.085778	0.25768
FBgn0266983	0.0479416	0.0633463	4.27953	0.0148022	0.98819	NA	0.0479416	-0.0403502	4.27953	-0.00942865	0.992477	NA	0.0479416	0.543193	6.0521	0.0897528	0.928484	NA
FBgn0265526	0.0954453	0.063304	4.27953	0.0147923	0.988198	NA	0.0954453	1.11375	4.27953	0.260251	0.79467	NA	0.0954453	-1.18796	6.0521	-0.196288	0.844384	NA
FBgn0266042	9.68102	0.175733	0.374258	0.469551	0.638676	0.763343	9.68102	-0.00102187	0.377531	-0.00270672	0.99784	0.998609	9.68102	0.530894	0.512581	1.03573	0.30033	0.523587
FBgn0023496	4.15678	0.310999	0.638102	0.487381	0.625989	0.753393	4.15678	-0.145832	0.655758	-0.222386	0.824013	0.901435	4.15678	-0.58053	0.932098	-0.622821	0.533402	NA
FBgn0023197	11.3898	-0.117176	0.372885	-0.314241	0.753338	0.84219	11.3898	-1.26332	0.414069	-3.05099	0.0022809	0.0169591	11.3898	0.717595	0.570867	1.25703	0.208744	0.422764
FBgn0008646	5.5166	-0.669944	0.483258	-1.38631	0.165653	0.301384	5.5166	-0.386	0.457125	-0.844408	0.398442	0.600758	5.5166	0.949089	0.668535	1.41965	0.155708	0.357946
FBgn0008636	4.76181	-1.22899	0.533548	-2.30344	0.0212543	0.0677464	4.76181	-0.273626	0.448772	-0.609721	0.542046	0.716535	4.76181	1.08414	0.712456	1.5217	0.128084	NA
FBgn0053363	16.9945	-2.54998	0.631272	-4.03944	5.35798e-05	0.000613894	16.9945	-0.244059	0.575148	-0.424342	0.671317	0.803705	16.9945	0.525657	0.883609	0.594897	0.551912	0.735749
FBgn0030563	0.308018	1.19985	2.77224	0.432807	0.665155	NA	0.308018	-0.617423	2.79769	-0.220691	0.825333	0.901949	0.308018	-0.0162215	3.93856	-0.00411864	0.996714	NA
FBgn0051813	21.4555	-2.87482	0.612073	-4.69686	2.64192e-06	5.36795e-05	21.4555	0.581637	0.503241	1.15578	0.247771	0.444858	21.4555	2.20519	0.792944	2.78101	0.00541894	0.0509253
FBgn0266319	17.7063	-0.115305	0.275935	-0.41787	0.676042	0.789837	17.7063	0.125131	0.265476	0.471344	0.637395	0.782669	17.7063	0.0108706	0.382291	0.0284355	0.977315	0.988587
FBgn0029639	10.2666	-0.133219	0.343473	-0.387857	0.698122	0.805773	10.2666	-0.146299	0.339617	-0.430775	0.666632	0.800837	10.2666	0.161721	0.486114	0.332681	0.739375	0.863694
FBgn0263847	7.61581	-0.0734918	0.372293	-0.197403	0.843512	0.901852	7.61581	-0.240948	0.375387	-0.641865	0.520961	0.701105	7.61581	-0.428787	0.557039	-0.769762	0.441441	0.650708
FBgn0038956	9.27321	-0.593993	0.346304	-1.71524	0.0863021	0.189622	9.27321	-0.806662	0.351739	-2.29336	0.0218275	0.0871896	9.27321	0.345852	0.525521	0.658113	0.510465	0.705176
FBgn0265878	1.34361	-0.597653	1.0724	-0.557304	0.57732	NA	1.34361	-1.68548	1.22107	-1.38033	0.167485	0.349043	1.34361	2.03608	1.6371	1.24371	0.213605	NA
FBgn0041243	11.1918	-0.108787	0.356244	-0.305372	0.760083	0.846989	11.1918	0.0754819	0.345287	0.218606	0.826957	0.902891	11.1918	0.145654	0.493044	0.295418	0.767675	0.880302
FBgn0085813	9.80426	-0.215907	0.34097	-0.633215	0.526593	0.671478	9.80426	-0.568437	0.352046	-1.61467	0.106383	0.261474	9.80426	0.105853	0.509911	0.207591	0.835548	0.918103
FBgn0040877	5.98481	-0.689483	0.503925	-1.36823	0.171241	0.308066	5.98481	-0.254641	0.473891	-0.537341	0.591032	0.750976	5.98481	0.578682	0.702939	0.823233	0.410376	0.624126
FBgn0263499	11.5877	0.409823	1.15092	0.356083	0.721779	0.821074	11.5877	0.580854	1.14833	0.505827	0.612978	0.765724	11.5877	-0.938746	1.62517	-0.577628	0.563515	0.743984
FBgn0265751	0.319273	-1.60095	3.45089	-0.463924	0.642702	NA	0.319273	-2.28172	3.45089	-0.661199	0.508485	0.691599	0.319273	2.20746	4.91613	0.449025	0.653414	NA
FBgn0266818	3.28152	-0.823826	0.607738	-1.35556	0.175239	0.313148	3.28152	-1.03971	0.618317	-1.68151	0.092663	0.237491	3.28152	1.26986	0.89153	1.42436	0.154342	NA
FBgn0011706	7.52942	-0.323013	0.434286	-0.74378	0.45701	0.608484	7.52942	-0.0132442	0.413937	-0.0319956	0.974476	0.987507	7.52942	0.388878	0.598108	0.650181	0.515575	0.707425
FBgn0264997	7.97808	0.84903	0.40873	2.07724	0.0377794	0.103254	7.97808	0.776334	0.40756	1.90483	0.0568016	0.170223	7.97808	-1.01526	0.553258	-1.83506	0.0664975	0.222605
FBgn0000576	5.45615	-1.01693	0.474949	-2.14114	0.0322625	0.0923449	5.45615	-1.27599	0.487907	-2.61524	0.00891648	0.0463098	5.45615	1.95367	0.69061	2.8289	0.00467082	0.0469651
FBgn0085485	6.06473	-0.572097	0.480907	-1.18962	0.234195	0.382742	6.06473	0.500966	0.412711	1.21384	0.224808	0.417637	6.06473	0.129242	0.631274	0.204732	0.837782	0.91969
FBgn0039523	5.44202	-0.920137	0.453171	-2.03044	0.0423119	0.112144	5.44202	-0.701407	0.429599	-1.6327	0.102532	0.254941	5.44202	0.949648	0.648573	1.46421	0.143136	0.342466
FBgn0050383	9.28958	0.111031	0.39563	0.280643	0.778984	0.859011	9.28958	0.416748	0.379066	1.09941	0.27159	0.472876	9.28958	-0.0586169	0.533959	-0.109778	0.912586	0.962313
FBgn0050195	9.05856	-0.647909	0.391416	-1.6553	0.0978645	0.206754	9.05856	-0.238456	0.364772	-0.653712	0.513297	0.695531	9.05856	1.04659	0.530782	1.97178	0.0486344	0.183026
FBgn0045980	10.6172	-0.255186	0.349921	-0.729268	0.465838	0.616636	10.6172	-0.630158	0.361308	-1.7441	0.081141	0.217246	10.6172	0.380756	0.515572	0.738512	0.460203	0.666779
FBgn0261681	10.1211	0.524925	0.545931	0.961523	0.336289	0.494138	10.1211	-1.14846	0.594397	-1.93214	0.0533428	0.162751	10.1211	0.446054	0.809916	0.550741	0.581812	0.757743
FBgn0263250	0.947971	-1.09295	1.1903	-0.918214	0.358507	NA	0.947971	-3.3145	1.3146	-2.52129	0.0116924	0.0562564	0.947971	3.83112	1.8047	2.12286	0.0337657	NA
FBgn0267760	2.44309	0.985159	0.716787	1.37441	0.169315	0.305771	2.44309	-0.381956	0.816345	-0.467885	0.639867	0.784279	2.44309	-0.486906	1.07852	-0.451459	0.651659	NA
FBgn0263612	0.10591	-0.513726	4.27953	-0.120043	0.904449	NA	0.10591	-0.0403502	4.27953	-0.00942865	0.992477	NA	0.10591	-0.0338797	6.0521	-0.005598	0.995533	NA
FBgn0263764	0.672423	-2.36577	1.73957	-1.35997	0.17384	NA	0.672423	-1.89239	1.73957	-1.08784	0.276664	0.478063	0.672423	2.96761	2.54036	1.16819	0.242732	NA
FBgn0267793	14.6763	-0.349128	0.316424	-1.10335	0.269873	0.423149	14.6763	-0.0674287	0.30233	-0.22303	0.823512	0.901435	14.6763	0.680263	0.432103	1.57431	0.115416	0.303697
FBgn0267992	4.34904	-0.535998	0.553803	-0.96785	0.333119	0.49123	4.34904	-0.938095	0.580197	-1.61685	0.10591	0.26095	4.34904	1.91337	0.78768	2.42912	0.0151355	NA
FBgn0266647	0.104761	-1.09449	4.27925	-0.255765	0.798132	NA	0.104761	-1.19818	4.27925	-0.279998	0.779479	NA	0.104761	1.12393	6.0519	0.185714	0.852669	NA
FBgn0024897	5.86888	-0.629012	0.462253	-1.36075	0.173592	0.310962	5.86888	-0.288165	0.434367	-0.663413	0.507066	0.690678	5.86888	0.660443	0.6429	1.02729	0.304285	0.527248
FBgn0004186	21.0107	-0.264523	0.253404	-1.04388	0.296541	0.452694	21.0107	-0.241901	0.250057	-0.967385	0.333352	0.538269	21.0107	-0.313082	0.37256	-0.840352	0.400711	0.615742
FBgn0266648	0.635052	-3.05636	1.69225	-1.80609	0.0709046	NA	0.635052	-0.747196	1.56727	-0.476749	0.633541	0.780784	0.635052	0.672963	2.4272	0.277259	0.781581	NA
FBgn0029508	8.64463	-0.114049	0.380779	-0.299514	0.764548	0.849739	8.64463	0.0439035	0.369013	0.118976	0.905295	0.949896	8.64463	-0.0115152	0.532571	-0.021622	0.982749	0.992247
FBgn0031419	17.6271	0.108973	0.273552	0.398364	0.690362	0.800277	17.6271	-0.166819	0.278793	-0.598361	0.549599	0.72227	17.6271	0.105125	0.389432	0.269943	0.787204	0.892333
FBgn0039673	7.54148	-0.259334	0.395446	-0.655801	0.511952	0.658528	7.54148	-0.284345	0.391659	-0.726002	0.467838	0.658515	7.54148	-0.187721	0.582271	-0.322395	0.747154	0.867882
FBgn0262969	0.155175	-1.09447	4.27925	-0.255763	0.798134	NA	0.155175	-1.19817	4.27925	-0.279995	0.779481	NA	0.155175	1.70098	6.0519	0.281065	0.77866	NA
FBgn0004956	9.02489	-0.893095	0.431879	-2.06793	0.0386467	0.104843	9.02489	0.139278	0.378008	0.368453	0.712535	0.830736	9.02489	0.645826	0.576463	1.12032	0.262575	0.483297
FBgn0263341	0.104761	-1.09449	4.27925	-0.255765	0.798132	NA	0.104761	-1.19818	4.27925	-0.279998	0.779479	NA	0.104761	1.12393	6.0519	0.185714	0.852669	NA
FBgn0265978	3.7871	-0.665625	0.686231	-0.969971	0.332061	0.490098	3.7871	-0.522246	0.670314	-0.779106	0.435917	0.633668	3.7871	0.620811	0.979327	0.633916	0.526136	NA
FBgn0029836	2.66627	-1.69499	0.793426	-2.13629	0.0326556	0.0932654	2.66627	-0.574437	0.656369	-0.875174	0.381479	0.584274	2.66627	1.62494	1.05692	1.53743	0.124188	NA
FBgn0260475	18.7788	-0.146368	0.455466	-0.321358	0.747939	0.838949	18.7788	0.494088	0.441686	1.11864	0.263293	0.463251	18.7788	0.219072	0.627463	0.34914	0.726985	0.856056
FBgn0040730	11.1032	0.343223	0.368615	0.931116	0.351794	0.5083	11.1032	-0.386215	0.390096	-0.990051	0.322149	0.52565	11.1032	-0.158268	0.541476	-0.29229	0.770065	0.881521
FBgn0037291	2.44078	0.327039	0.720403	0.453966	0.649853	0.770352	2.44078	0.331404	0.711697	0.465652	0.641464	0.785498	2.44078	-0.188301	0.98341	-0.191478	0.848151	NA
FBgn0037449	0.0933988	0.0633304	4.27953	0.0147985	0.988193	NA	0.0933988	0.536707	4.27953	0.125413	0.900197	NA	0.0933988	-0.0338533	6.0521	-0.00559364	0.995537	NA
FBgn0038261	8.96962	-0.586547	0.407866	-1.43809	0.15041	0.282015	8.96962	0.189624	0.367053	0.516612	0.605427	0.760372	8.96962	0.381385	0.548898	0.694819	0.487169	0.68795
FBgn0033592	11.9509	-1.06021	0.434199	-2.44177	0.0146155	0.0510392	11.9509	-0.293519	0.401152	-0.73169	0.464358	0.656526	11.9509	1.21174	0.593351	2.0422	0.0411318	0.165462
FBgn0083974	7.36638	0.407466	0.451215	0.903041	0.366504	0.523628	7.36638	-0.240027	0.47391	-0.506481	0.612519	0.765223	7.36638	-0.25096	0.65667	-0.38217	0.702335	0.841667
FBgn0031375	4.80799	-2.03572	0.664999	-3.06124	0.00220419	0.0118742	4.80799	-0.6078	0.539382	-1.12685	0.259808	0.459164	4.80799	1.88672	0.877317	2.15056	0.0315112	NA
FBgn0266088	6.17794	0.0531576	0.46343	0.114705	0.908679	0.943465	6.17794	-0.296442	0.476276	-0.622416	0.533668	0.710309	6.17794	0.178162	0.666447	0.267331	0.789214	0.893097
FBgn0266981	4.87764	-0.143879	0.53383	-0.269522	0.787528	0.865739	4.87764	0.489849	0.488659	1.00243	0.316134	0.520236	4.87764	0.126181	0.703966	0.179243	0.857747	0.929791
FBgn0051634	1.32264	-0.286348	1.00019	-0.286293	0.774654	NA	1.32264	-1.61924	1.18159	-1.3704	0.170563	0.352935	1.32264	1.53564	1.56902	0.978729	0.327714	NA
FBgn0266383	1.53565	-0.817187	0.911712	-0.896321	0.370081	NA	1.53565	-0.681634	0.881933	-0.772887	0.43959	0.637237	1.53565	0.83894	1.31043	0.6402	0.522043	NA
FBgn0266687	3.18535	-0.383112	0.607422	-0.630718	0.528225	0.672463	3.18535	-0.396854	0.599998	-0.661425	0.50834	0.691546	3.18535	0.515664	0.866117	0.595375	0.551593	NA
FBgn0267459	3.81612	-0.514426	0.523309	-0.983024	0.325596	0.48378	3.81612	-1.2059	0.576135	-2.09309	0.0363415	0.125444	3.81612	1.20926	0.798748	1.51394	0.130041	NA
FBgn0265753	0.354547	-0.537706	2.7795	-0.193454	0.846603	NA	0.354547	-1.79555	2.7795	-0.646	0.518279	0.698653	0.354547	1.72131	3.951	0.435665	0.66308	NA
FBgn0264266	0.407785	-2.06333	2.57223	-0.802156	0.422463	NA	0.407785	-2.7441	2.57223	-1.06682	0.286054	0.488461	0.407785	2.66985	3.70352	0.720896	0.470974	NA
FBgn0267089	5.67872	-1.55934	0.509996	-3.05754	0.00223159	0.0119725	5.67872	-1.51451	0.498807	-3.03625	0.00239537	0.0175204	5.67872	1.59054	0.758643	2.09656	0.036033	0.15249
FBgn0265714	0.945171	-1.11609	1.33406	-0.836616	0.402808	NA	0.945171	-2.80471	1.4514	-1.93242	0.0533079	0.16272	0.945171	2.70788	2.04354	1.3251	0.185139	NA
FBgn0266978	1.18736	-0.212966	1.17777	-0.180821	0.856508	NA	1.18736	-1.55631	1.3387	-1.16255	0.245011	0.441473	1.18736	0.98861	1.83088	0.539965	0.589221	NA
FBgn0085243	12.8899	-1.40333	0.378456	-3.70803	0.000208875	0.00181571	12.8899	-0.255202	0.320699	-0.795768	0.426167	0.625595	12.8899	1.52884	0.498239	3.06848	0.00215149	0.030066
FBgn0263334	0.58207	-0.413159	3.34037	-0.123687	0.901563	NA	0.58207	-2.19647	3.39357	-0.647244	0.517474	0.69862	0.58207	-0.134459	4.81293	-0.027937	0.977712	NA
FBgn0038394	8.49351	0.104249	1.01917	0.102289	0.918527	0.949907	8.49351	2.31129	0.954527	2.4214	0.0154609	0.0682196	8.49351	0.260834	1.3456	0.193841	0.8463	0.924064
FBgn0263623	0.0967676	1.21745	4.27953	0.284482	0.776041	NA	0.0967676	-0.0403924	4.27953	-0.00943852	0.992469	NA	0.0967676	-1.18796	6.0521	-0.196288	0.844384	NA
FBgn0286872	0.147805	0.0633304	4.27953	0.0147985	0.988193	NA	0.147805	-0.040366	4.27953	-0.00943235	0.992474	NA	0.147805	-0.610926	6.0521	-0.100944	0.919595	NA
FBgn0002577	11.5684	-0.776362	0.490656	-1.58229	0.113583	0.230791	11.5684	0.367865	0.446356	0.824152	0.409853	0.611496	11.5684	1.07875	0.651792	1.65505	0.097915	0.278271
FBgn0264473	1.71022	-1.31745	0.903687	-1.45786	0.144879	NA	1.71022	-0.962898	0.839308	-1.14725	0.251277	0.449081	1.71022	1.72489	1.26251	1.36623	0.171866	NA
FBgn0036150	5.66354	-0.645522	0.493165	-1.30894	0.190556	0.332178	5.66354	-0.605921	0.48358	-1.25299	0.210209	0.400657	5.66354	1.23145	0.69102	1.78208	0.0747368	0.239236
FBgn0039069	10.8709	-0.693533	0.347768	-1.99424	0.0461262	0.119873	10.8709	-0.104524	0.31715	-0.329574	0.741722	0.850722	10.8709	0.395595	0.481086	0.822296	0.410909	0.624713
FBgn0030587	6.02612	-0.72129	0.464731	-1.55206	0.120648	0.240846	6.02612	-0.242732	0.42964	-0.564966	0.572097	0.73858	6.02612	0.515851	0.648148	0.795884	0.4261	0.637609
FBgn0052037	8.44881	-0.305796	0.450509	-0.678779	0.497278	0.64545	8.44881	-1.13724	0.480152	-2.36849	0.0178608	0.0756326	8.44881	0.13779	0.693369	0.198725	0.842478	0.922357
FBgn0030074	10.3359	-0.603704	0.35444	-1.70326	0.0885192	0.192477	10.3359	-0.81431	0.359657	-2.26413	0.0235661	0.0923238	10.3359	1.06998	0.512855	2.08632	0.0369493	0.155063
FBgn0266366	0.503823	-1.60669	2.36076	-0.680581	0.496136	NA	0.503823	0.0647602	2.32428	0.0278624	0.977772	0.989386	0.503823	2.01236	3.28201	0.613149	0.539778	NA
FBgn0265369	9.20623	-0.747068	0.421643	-1.7718	0.0764275	0.173913	9.20623	0.611798	0.350028	1.74785	0.0804896	0.216131	9.20623	0.457777	0.538707	0.849769	0.395453	0.612383
FBgn0265425	0	NA	NA	NA	NA	NA	0	NA	NA	NA	NA	NA	0	NA	NA	NA	NA	NA
FBgn0265745	0.143943	-1.58961	4.26677	-0.372556	0.709479	NA	0.143943	-1.69331	4.26677	-0.39686	0.691471	NA	0.143943	1.61904	6.04308	0.267916	0.788764	NA
FBgn0266154	0.0523803	-0.513711	4.27953	-0.120039	0.904452	NA	0.0523803	-0.617407	4.27953	-0.14427	0.885287	NA	0.0523803	0.543167	6.0521	0.0897485	0.928487	NA
FBgn0267571	6.99631	-1.04905	0.486201	-2.15766	0.0309547	0.0895231	6.99631	-0.631552	0.457248	-1.3812	0.167216	0.348775	6.99631	1.11173	0.682007	1.63009	0.103082	0.286065
FBgn0036597	6.64398	-2.10611	0.838317	-2.5123	0.0119945	0.0439376	6.64398	-0.175357	0.739066	-0.237268	0.812449	0.89438	6.64398	2.01865	1.12143	1.80007	0.0718489	0.233674
FBgn0267180	8.48618	-0.439339	0.398089	-1.10362	0.269757	0.423138	8.48618	-0.544061	0.398152	-1.36647	0.171793	0.354626	8.48618	0.818962	0.567105	1.44411	0.148708	0.349097
FBgn0038073	4.14138	-2.63265	0.773385	-3.40406	0.000663918	0.00463559	4.14138	-0.351088	0.51008	-0.688301	0.491263	0.67801	4.14138	2.28837	0.947382	2.41547	0.0157149	NA
FBgn0035315	6.16067	-2.77847	0.609946	-4.55528	5.23156e-06	9.47259e-05	6.16067	-1.02615	0.42894	-2.3923	0.016743	0.0721538	6.16067	2.81168	0.769032	3.65613	0.000256055	0.00909038
FBgn0029170	5.08623	-1.46875	0.525232	-2.79638	0.00516787	0.0229408	5.08623	-1.15817	0.491204	-2.35781	0.0183831	0.0773421	5.08623	1.70051	0.74813	2.27302	0.0230253	0.117592
FBgn0266598	17.3713	-0.137676	0.278903	-0.493633	0.621565	0.749452	17.3713	0.0576066	0.269413	0.213823	0.830685	0.905053	17.3713	0.213273	0.384851	0.554169	0.579463	0.756391
FBgn0040601	2.08949	-1.32572	0.951735	-1.39295	0.163636	0.298314	2.08949	-1.10962	0.92058	-1.20535	0.228067	0.421052	2.08949	1.0221	1.39184	0.734353	0.462734	NA
FBgn0265379	4.12762	-1.56637	0.614955	-2.54713	0.0108614	0.0408702	4.12762	-0.603998	0.519681	-1.16225	0.245134	0.441553	4.12762	1.52774	0.827693	1.84578	0.0649243	NA
FBgn0266031	0.382938	-2.78821	4.21869	-0.66092	0.508664	NA	0.382938	-2.89191	4.21869	-0.6855	0.493028	0.679582	0.382938	3.39468	6.00923	0.56491	0.572135	NA
FBgn0265383	0	NA	NA	NA	NA	NA	0	NA	NA	NA	NA	NA	0	NA	NA	NA	NA	NA
FBgn0003933	18.926	-1.4515	0.384687	-3.7732	0.000161164	0.00148681	18.926	0.0176338	0.348791	0.0505569	0.959679	0.979212	18.926	-1.22125	0.585214	-2.08685	0.0369021	0.154935
FBgn0032851	7.28811	0.144693	0.456428	0.317011	0.751235	0.84118	7.28811	0.673139	0.429567	1.56702	0.11711	0.278833	7.28811	-0.419562	0.612741	-0.68473	0.493514	0.692486
FBgn0264829	0.794929	1.90554	1.81971	1.04717	0.295021	NA	0.794929	0.961425	1.8802	0.511343	0.609111	0.762742	0.794929	-2.88	2.61699	-1.1005	0.271114	NA
FBgn0026756	15.7807	1.52789	0.343095	4.45324	8.4584e-06	0.000138158	15.7807	0.407105	0.368968	1.10336	0.269871	0.470821	15.7807	-0.710163	0.474722	-1.49596	0.134665	0.329308
FBgn0037662	7.28763	-0.563763	0.389839	-1.44614	0.148137	0.279025	7.28763	-1.03919	0.41436	-2.50795	0.0121434	0.0577231	7.28763	1.40273	0.574327	2.44238	0.0145906	0.0894758
FBgn0266819	4.26492	0.0940111	0.514739	0.182638	0.855082	0.908457	4.26492	-0.81414	0.569478	-1.42962	0.152825	0.329679	4.26492	0.203411	0.789612	0.257608	0.796709	NA
FBgn0034012	2.08568	-0.623061	0.896598	-0.694917	0.487107	0.636385	2.08568	0.258142	0.811235	0.318209	0.750326	0.856245	2.08568	0.0181832	1.22885	0.014797	0.988194	NA
FBgn0083038	13.4545	-0.504802	0.362168	-1.39383	0.163368	0.298007	13.4545	0.151064	0.33785	0.447132	0.654779	0.793934	13.4545	0.0587142	0.501406	0.117099	0.906782	0.958547
FBgn0263661	0.195883	-0.513705	4.27953	-0.120038	0.904453	NA	0.195883	-0.040329	4.27953	-0.00942371	0.992481	NA	0.195883	1.12023	6.0521	0.185098	0.853152	NA
FBgn0028514	10.5132	3.5712	0.851251	4.19523	NA	NA	10.5132	-0.0574754	0.927374	-0.0619765	NA	NA	10.5132	-3.53719	1.25922	-2.80902	NA	NA
FBgn0052105	4.92337	-0.509831	0.557188	-0.915007	0.360188	0.517163	4.92337	-0.156541	0.529944	-0.295393	0.767694	0.866556	4.92337	0.419805	0.777399	0.540012	0.589188	0.763453
FBgn0263872	3.62914	-0.151898	0.632819	-0.240034	0.810304	0.880968	3.62914	-0.823444	0.672698	-1.22409	0.220917	0.412823	3.62914	0.564206	0.939521	0.600525	0.548157	NA
FBgn0265634	7.97298	0.557935	0.446743	1.24889	0.211704	0.357066	7.97298	0.163499	0.458097	0.356909	0.72116	0.837011	7.97298	-0.273416	0.625962	-0.436793	0.662261	0.814771
FBgn0265638	17.0414	0.458158	0.922349	0.49673	0.61938	0.748157	17.0414	-0.111962	0.926452	-0.12085	0.90381	0.948798	17.0414	-0.371858	1.30735	-0.284436	0.776076	0.885597
FBgn0286035	9.24852	0.0940417	0.379013	0.248122	0.80404	0.876429	9.24852	0.354686	0.36412	0.974091	0.330012	0.534863	9.24852	-0.232724	0.518625	-0.448733	0.653625	0.809285
FBgn0035663	10.2111	-0.886683	0.426282	-2.08004	0.0375221	0.102737	10.2111	-0.101794	0.38961	-0.261272	0.793883	0.882518	10.2111	0.755774	0.582315	1.29788	0.194329	0.404438
FBgn0267137	8.10201	0.145187	0.481938	0.301257	0.763218	0.848969	8.10201	0.613234	0.46054	1.33155	0.183007	0.367867	8.10201	-0.212109	0.650758	-0.325941	0.744469	0.866495
FBgn0036361	20.0996	-1.73166	0.95518	-1.81291	0.0698456	0.163555	20.0996	-2.26778	0.960191	-2.3618	0.0181864	0.0767124	20.0996	-1.47142	1.47474	-0.997748	0.318402	0.540896
FBgn0039108	6.77587	1.32832	0.51865	2.56111	0.0104339	0.0396908	6.77587	-0.105898	0.568679	-0.186217	0.852275	0.917986	6.77587	-1.01756	0.761863	-1.33563	0.181671	0.390772
FBgn0263656	3.9385	-0.00104252	0.540624	-0.00192837	0.998461	0.998837	3.9385	-0.41908	0.562404	-0.74516	0.456175	0.650362	3.9385	0.116381	0.793715	0.146628	0.883425	NA
FBgn0033303	3.75583	0.270133	0.614798	0.439385	0.660382	0.778135	3.75583	0.478724	0.594009	0.80592	0.420289	0.620812	3.75583	0.0803381	0.815707	0.098489	0.921544	NA
FBgn0262877	0.553932	1.93085	1.65011	1.17014	0.241945	NA	0.553932	-0.617418	1.77185	-0.34846	0.727495	0.841688	0.553932	0.521149	2.33493	0.223196	0.823383	NA
FBgn0262901	11.3708	0.439876	0.401074	1.09674	0.272753	0.426186	11.3708	0.12701	0.40697	0.312086	0.754975	0.858877	11.3708	-0.714077	0.574801	-1.2423	0.214125	0.428336
FBgn0265165	0	NA	NA	NA	NA	NA	0	NA	NA	NA	NA	NA	0	NA	NA	NA	NA	NA
FBgn0030001	5.92532	-0.331939	0.475223	-0.698491	0.48487	0.633899	5.92532	0.459369	0.426796	1.07632	0.281785	0.483642	5.92532	-0.237544	0.642878	-0.3695	0.711755	0.847493
FBgn0037685	8.19461	0.196464	0.373913	0.525428	0.599286	0.733156	8.19461	-0.30682	0.393232	-0.780251	0.435243	0.633213	8.19461	0.206158	0.539385	0.382209	0.702306	0.841667
FBgn0034507	11.0483	1.14315	0.621094	1.84054	0.0656892	0.156402	11.0483	1.24191	0.617523	2.01111	0.0443136	0.143499	11.0483	-1.36999	0.854812	-1.60268	0.109005	0.294524
FBgn0039490	9.69518	-0.0498236	0.654721	-0.076099	0.93934	0.964049	9.69518	-0.182384	0.655416	-0.278273	0.780803	0.874011	9.69518	0.354967	0.924305	0.384037	0.700951	0.840651
FBgn0045443	8.12277	0.027677	0.368098	0.0751894	0.940064	0.964236	8.12277	-0.531306	0.391284	-1.35785	0.17451	0.357953	8.12277	0.3603	0.541438	0.66545	0.505762	0.70124
FBgn0267703	7.04133	-0.345345	0.416166	-0.829826	0.406637	0.562028	7.04133	-0.493402	0.418695	-1.17843	0.238625	0.433909	7.04133	0.713713	0.593931	1.20168	0.229489	0.445738
FBgn0041249	0.301218	-0.516865	2.80305	-0.184394	0.853705	NA	0.301218	-0.0434862	2.80305	-0.0155139	0.987622	0.994777	0.301218	-0.0307413	3.96439	-0.00775438	0.993813	NA
FBgn0262480	0.543699	-2.28646	1.82005	-1.25626	0.209021	NA	0.543699	-2.39016	1.82005	-1.31324	0.189103	0.376186	0.543699	2.893	2.67563	1.08124	0.27959	NA
FBgn0263406	5.01597	-1.75816	0.56251	-3.12556	0.00177466	0.010049	5.01597	-0.907075	0.494143	-1.83565	0.0664091	0.189197	5.01597	0.491263	0.841178	0.584018	0.559208	0.741152
FBgn0264958	7.75027	-0.0696414	0.43426	-0.160368	0.872591	0.919918	7.75027	0.452483	0.40423	1.11937	0.262983	0.462767	7.75027	0.253522	0.573179	0.442308	0.658266	0.81219
FBgn0266897	0.0523803	-0.513711	4.27953	-0.120039	0.904452	NA	0.0523803	-0.617407	4.27953	-0.14427	0.885287	NA	0.0523803	0.543167	6.0521	0.0897485	0.928487	NA
FBgn0265081	8.91729	0.535883	0.380527	1.40827	0.159052	0.292454	8.91729	0.164572	0.392219	0.419592	0.674784	0.805679	8.91729	0.0666144	0.52268	0.127448	0.898586	0.954166
FBgn0035865	19.167	-0.0554655	0.268771	-0.206367	0.836504	0.898036	19.167	-0.0326589	0.265057	-0.123215	0.901937	0.94802	19.167	0.224757	0.374706	0.599823	0.548624	0.732791
FBgn0032809	14.6195	0.558112	0.598901	0.931892	0.351392	0.507845	14.6195	-0.55258	0.615004	-0.898498	0.36892	0.572919	14.6195	-0.546423	0.865395	-0.631415	0.527769	0.717248
FBgn0032754	1.40103	0.0762871	0.925645	0.0824151	0.934317	NA	1.40103	-0.237611	0.950547	-0.249973	0.802608	0.889042	1.40103	0.355212	1.31199	0.270743	0.786589	NA
FBgn0030641	5.52268	-0.0431967	0.468815	-0.0921402	0.926587	0.955721	5.52268	-0.676077	0.505253	-1.33809	0.180866	0.366235	5.52268	1.15063	0.674975	1.70471	0.0882491	0.261859
FBgn0264568	0.302662	-0.516382	2.3075	-0.223784	0.822925	NA	0.302662	-1.19716	2.3075	-0.518811	0.603893	0.759616	0.302662	2.25572	3.24202	0.695777	0.486568	NA
FBgn0265310	5.96938	0.594001	0.492513	1.20606	0.227794	0.375626	5.96938	0.583243	0.488111	1.1949	0.232127	0.426253	5.96938	-0.35546	0.661163	-0.537629	0.590833	0.76444
FBgn0030326	4.29846	0.0670413	0.49473	0.135511	0.892208	0.9318	4.29846	-0.237629	0.508254	-0.46754	0.640113	0.784508	4.29846	-0.0351937	0.718674	-0.0489703	0.960943	NA
FBgn0004185	18.1966	-0.437965	0.592656	-0.738988	0.459914	0.610674	18.1966	-0.647102	0.594173	-1.08908	0.276118	0.477628	18.1966	0.295559	0.84632	0.349228	0.726918	0.856056
FBgn0034541	4.71144	-0.115306	0.482802	-0.238828	0.811239	0.881495	4.71144	-0.92014	0.532123	-1.72919	0.0837758	0.221844	4.71144	0.667764	0.732257	0.911926	0.361808	NA
FBgn0262721	7.05636	0.170326	0.442287	0.385104	0.700161	0.807016	7.05636	-0.361634	0.464184	-0.779075	0.435935	0.633668	7.05636	0.567971	0.629755	0.901891	0.367115	0.586379
FBgn0265161	8.16002	-0.118291	0.427106	-0.27696	0.781811	0.861542	8.16002	-0.11339	0.422419	-0.268431	0.788367	0.878899	8.16002	0.190986	0.601577	0.317476	0.750882	0.870646
FBgn0262828	1.7915	-1.13102	0.826909	-1.36777	0.171385	NA	1.7915	-0.83197	0.774555	-1.07413	0.282766	0.484732	1.7915	1.17095	1.17991	0.992405	0.321	NA
FBgn0264485	1.49845	-0.621695	0.885208	-0.702315	0.482483	NA	1.49845	-3.84032	1.16404	-3.29911	0.000969904	0.00931562	1.49845	3.94575	1.48549	2.6562	0.00790261	NA
FBgn0261830	8.67819	-0.519242	0.383495	-1.35397	0.175745	0.313718	8.67819	-0.7498	0.390386	-1.92066	0.0547743	0.16603	8.67819	1.18143	0.549208	2.15116	0.0314636	0.141226
FBgn0267762	8.68257	0.107275	0.375308	0.285833	0.775006	0.856306	8.68257	0.231395	0.365288	0.633459	0.526434	0.705376	8.68257	-0.134204	0.516876	-0.259644	0.795138	0.896011
FBgn0033578	4.62206	-0.928044	0.519171	-1.78755	0.0738485	0.169954	4.62206	-0.39762	0.472688	-0.841188	0.400242	0.602049	4.62206	0.641496	0.729322	0.879577	0.379088	NA
FBgn0267680	1.03477	-0.649237	1.17951	-0.550429	0.582025	NA	1.03477	-2.05277	1.34567	-1.52547	0.127143	0.2945	1.03477	1.97622	1.83395	1.07757	0.281224	NA
FBgn0030949	4.57234	-1.75265	0.579674	-3.02351	0.00249862	0.0130941	4.57234	-0.862298	0.499965	-1.72472	0.0845786	0.222852	4.57234	0.897165	0.835019	1.07442	0.282632	NA
FBgn0050121	4.28883	-0.71856	0.610387	-1.17722	0.239107	0.388392	4.28883	-1.26079	0.646524	-1.95011	0.0511632	0.158211	4.28883	2.01763	0.887713	2.27284	0.0230357	NA
FBgn0039050	3.86401	0.237863	0.605789	0.39265	0.694578	0.803816	3.86401	0.0489181	0.611249	0.0800298	0.936214	0.96662	3.86401	0.143085	0.841679	0.169999	0.865011	NA
FBgn0265551	0.421507	-2.95649	3.26339	-0.905956	0.364959	NA	0.421507	-3.06018	3.26339	-0.937732	0.348382	0.552612	0.421507	3.56298	4.67451	0.762215	0.445932	NA
FBgn0084049	0.969888	-1.84514	1.33515	-1.38197	0.16698	NA	0.969888	-0.0657758	1.16672	-0.0563767	0.955042	0.976203	0.969888	2.54123	1.73186	1.46735	0.142282	NA
FBgn0262879	1.76408	0.0946389	0.756836	0.125045	0.900488	NA	1.76408	-0.591877	0.811496	-0.729365	0.465778	0.657383	1.76408	-1.49928	1.32392	-1.13246	0.257443	NA
FBgn0263314	10.7914	0.246032	0.603952	0.407369	0.683737	0.795188	10.7914	-0.118268	0.609578	-0.194017	0.846163	0.914198	10.7914	-0.156171	0.858303	-0.181953	0.85562	0.929162
FBgn0266812	2.07717	0.326657	0.764618	0.427216	0.669222	0.785306	2.07717	0.105098	0.773521	0.13587	0.891924	0.941933	2.07717	-1.27977	1.15544	-1.1076	0.268034	NA
FBgn0264445	0.95614	-0.616125	1.07709	-0.57203	0.567302	NA	0.95614	-1.44128	1.19631	-1.20477	0.228293	0.421349	0.95614	0.636982	1.73885	0.366323	0.714124	NA
FBgn0265823	6.54028	-0.465729	0.435577	-1.06922	0.284969	0.439182	6.54028	-0.800282	0.450142	-1.77784	0.0754295	0.205809	6.54028	1.20562	0.627871	1.92017	0.0548367	0.196974
FBgn0266180	16.0893	0.105436	0.279175	0.377668	0.705677	0.811066	16.0893	0.00132153	0.2792	0.00473327	0.996223	0.998494	16.0893	0.261529	0.386578	0.676524	0.498708	0.696211
FBgn0005633	5.09286	-3.08648	0.740257	-4.16946	3.05318e-05	0.000392303	5.09286	-1.08487	0.565041	-1.91999	0.0548595	0.166211	5.09286	0.203146	1.16425	0.174487	0.861483	0.932091
FBgn0267604	2.242	-0.430684	0.72811	-0.59151	0.554179	0.69429	2.242	-0.678172	0.743037	-0.912703	0.361399	0.565765	2.242	0.867774	1.0527	0.82433	0.409752	NA
FBgn0052829	13.2593	-0.00424349	0.353584	-0.0120014	0.990425	0.993979	13.2593	0.151345	0.345689	0.437806	0.661527	0.797553	13.2593	-0.18156	0.49503	-0.366765	0.713794	0.848589
FBgn0265856	5.68677	-0.395983	0.480716	-0.823737	0.410089	0.565235	5.68677	-0.370753	0.472955	-0.783907	0.433094	0.631319	5.68677	0.621148	0.678993	0.914807	0.360293	0.579624
FBgn0040843	6.36065	-1.0996	0.496416	-2.21507	0.0267552	0.0799931	6.36065	0.0593224	0.430735	0.137724	0.890459	0.940919	6.36065	-0.444218	0.717565	-0.619063	0.535875	0.72289
FBgn0037427	6.86725	-0.366537	0.413558	-0.886302	0.375455	0.531985	6.86725	-0.368894	0.407625	-0.904983	0.365474	0.569632	6.86725	0.730743	0.580592	1.25862	0.208169	0.422334
FBgn0034030	4.54796	-0.748154	0.544232	-1.3747	0.169225	0.305704	4.54796	-0.328412	0.506762	-0.64806	0.516946	0.698371	4.54796	0.771519	0.754848	1.02208	0.306741	NA
FBgn0267655	5.91334	-0.206106	0.49679	-0.414875	0.678233	0.791295	5.91334	0.0477686	0.478062	0.0999214	0.920407	0.957101	5.91334	0.184189	0.688244	0.267622	0.78899	0.893046
FBgn0036436	8.92372	-0.195573	0.373746	-0.523277	0.600781	0.734167	8.92372	-0.135364	0.366558	-0.369283	0.711917	0.830513	8.92372	-0.0437878	0.534808	-0.0818758	0.934745	0.971958
FBgn0266791	0.764817	-1.31659	1.62594	-0.809743	0.418088	NA	0.764817	-1.42029	1.62594	-0.87352	0.38238	0.585244	0.764817	2.88292	2.29049	1.25865	0.208156	NA
FBgn0038902	11.3931	-0.548761	0.337768	-1.62467	0.104234	0.216419	11.3931	-0.256385	0.320583	-0.799747	0.423858	0.623501	11.3931	0.552848	0.471734	1.17195	0.241218	0.45946
FBgn0041233	3.5122	0.362807	0.57981	0.625734	0.531489	0.675289	3.5122	-0.41621	0.629067	-0.661631	0.508208	0.691489	3.5122	0.207643	0.847872	0.244898	0.806535	NA
FBgn0034391	10.5223	-1.72904	0.470117	-3.67789	0.00023517	0.00200424	10.5223	-1.34299	0.448348	-2.99541	0.00274075	0.0194994	10.5223	1.44966	0.680592	2.13	0.0331714	0.145536
FBgn0083978	11.5281	-0.632711	0.387795	-1.63156	0.102772	0.214151	11.5281	-0.288628	0.370315	-0.779414	0.435736	0.633648	11.5281	0.827189	0.53789	1.53784	0.124087	0.315537
FBgn0037410	4.38345	-1.215	0.631695	-1.92339	0.0544306	0.135776	4.38345	-0.319202	0.558206	-0.571836	0.567433	0.734524	4.38345	1.26345	0.85139	1.48399	0.137813	NA
FBgn0052570	10.2307	-0.689546	0.549692	-1.25442	0.209689	0.354474	10.2307	0.812648	0.498276	1.63092	0.102907	0.255728	10.2307	0.277397	0.733849	0.378002	0.705429	0.843991
FBgn0039739	0.635272	-1.0924	1.71764	-0.635991	0.524782	NA	0.635272	1.92682	1.54197	1.24958	0.211452	0.401935	0.635272	-0.309089	2.2799	-0.135571	0.89216	NA
FBgn0260720	6.51756	0.0226933	0.417462	0.05436	0.956648	0.973695	6.51756	-0.124364	0.419852	-0.296209	0.76707	0.866227	6.51756	0.141631	0.590368	0.239903	0.810405	0.902828
FBgn0264885	0.254929	-1.72441	3.57538	-0.482301	0.629592	NA	0.254929	-0.673961	3.57538	-0.1885	0.850484	0.916815	0.254929	0.599716	5.07347	0.118206	0.905904	NA
FBgn0266407	5.56145	0.0222089	0.523813	0.0423985	0.966181	0.979158	5.56145	0.23095	0.507484	0.455089	0.649045	0.7907	5.56145	0.152918	0.714779	0.213937	0.830596	0.915567
FBgn0036274	4.31359	-0.799785	0.527963	-1.51485	0.12981	0.25387	4.31359	-0.378816	0.488978	-0.77471	0.438511	0.636263	4.31359	0.477884	0.749581	0.637535	0.523777	NA
FBgn0035508	7.81656	-0.93813	0.424609	-2.2094	0.0271471	0.0808356	7.81656	-0.10709	0.372875	-0.287201	0.773958	0.870968	7.81656	0.698429	0.5751	1.21445	0.224577	0.440323
FBgn0034429	8.06316	-1.20453	0.507855	-2.37181	0.0177014	0.058941	8.06316	-0.383309	0.467861	-0.81928	0.412627	0.614157	8.06316	0.511827	0.717048	0.713797	0.475353	0.67837
FBgn0031209	7.07614	0.30408	0.439089	0.692523	0.488609	0.637864	7.07614	-1.0084	0.501726	-2.00986	0.0444461	0.143821	7.07614	0.493434	0.672638	0.73358	0.463205	0.668687
FBgn0263511	4.88975	-0.460076	0.507991	-0.905678	0.365107	0.522267	4.88975	-0.322294	0.493398	-0.653212	0.51362	0.69582	4.88975	-0.0372915	0.742444	-0.0502281	0.959941	0.982694
FBgn0267194	0.104761	-1.09449	4.27925	-0.255765	0.798132	NA	0.104761	-1.19818	4.27925	-0.279998	0.779479	NA	0.104761	1.12393	6.0519	0.185714	0.852669	NA
FBgn0263329	1.70516	0.377046	0.80526	0.468228	0.639621	NA	1.70516	-0.0550014	0.83769	-0.0656584	0.94765	0.972496	1.70516	-0.340904	1.16291	-0.293148	0.769409	NA
FBgn0266772	0.515099	-2.47136	1.9649	-1.25775	0.208481	NA	0.515099	-1.42091	1.9649	-0.723143	0.469592	0.659869	0.515099	3.05912	2.83202	1.08019	0.280059	NA
FBgn0052569	6.46335	-0.2762	0.427177	-0.64657	0.51791	0.66372	6.46335	0.132364	0.398174	0.332428	0.739566	0.849146	6.46335	0.182596	0.582306	0.313573	0.753845	0.872513
FBgn0041246	3.44229	-0.332032	0.585114	-0.567466	0.570398	0.708067	3.44229	-0.429307	0.58464	-0.734309	0.46276	0.655326	3.44229	0.359612	0.845714	0.425218	0.670678	NA
FBgn0267619	2.43985	-0.456523	0.712873	-0.6404	0.521913	0.666813	2.43985	-0.570305	0.71382	-0.798947	0.424321	0.623711	2.43985	0.483772	1.03751	0.466281	0.641014	NA
FBgn0038511	8.10443	-1.27901	0.474061	-2.69799	0.00697596	0.0290311	8.10443	-0.164184	0.412989	-0.39755	0.690962	0.814835	8.10443	0.731586	0.647083	1.13059	0.258227	0.478183
FBgn0083031	14.1646	-0.187116	0.333062	-0.561804	0.574249	0.710941	14.1646	0.439265	0.309378	1.41983	0.155656	0.333085	14.1646	-0.0471316	0.449673	-0.104813	0.916524	0.963976
FBgn0267697	4.87417	0.0986328	0.522063	0.188929	0.850149	0.905673	4.87417	0.501463	0.495875	1.01127	0.311888	0.515685	4.87417	-0.785937	0.72838	-1.07902	0.280579	0.502686
FBgn0266869	10.341	0.0798177	0.926414	0.0861576	0.931341	0.958268	10.341	1.39563	0.90244	1.54651	0.121981	0.285851	10.341	-0.240905	1.27728	-0.188608	0.8504	0.925853
FBgn0029799	5.03489	0.317331	0.492658	0.644121	0.519497	0.6649	5.03489	0.433481	0.480553	0.902048	0.367031	0.57121	5.03489	-0.445336	0.674054	-0.660683	0.508816	0.703606
FBgn0037042	5.33237	-0.403811	0.482389	-0.837105	0.402533	0.557719	5.33237	0.10518	0.445352	0.236172	0.813299	0.894916	5.33237	0.0772779	0.665213	0.11617	0.907518	0.958992
FBgn0267484	4.67044	0.199999	0.545728	0.366482	0.714005	0.816801	4.67044	0.549042	0.521909	1.05199	0.292805	0.496102	4.67044	-0.693966	0.752182	-0.922604	0.356214	NA
FBgn0031804	1.44331	1.07887	1.17918	0.914935	0.360226	NA	1.44331	1.40058	1.14103	1.22747	0.219647	0.411156	1.44331	-0.477858	1.47214	-0.3246	0.745484	NA
FBgn0265085	0.104761	-1.09449	4.27925	-0.255765	0.798132	NA	0.104761	-1.19818	4.27925	-0.279998	0.779479	NA	0.104761	1.12393	6.0519	0.185714	0.852669	NA
FBgn0265699	3.17551	-0.901444	0.621813	-1.4497	0.147142	0.278266	3.17551	-0.500601	0.579099	-0.864448	0.387342	0.589998	3.17551	0.302999	0.906935	0.334092	0.73831	NA
FBgn0262855	4.29975	-0.655634	0.475185	-1.37974	0.167666	0.303774	4.29975	-0.913442	0.487402	-1.87411	0.0609157	0.178124	4.29975	0.42316	0.734287	0.576286	0.564422	NA
FBgn0266882	0	NA	NA	NA	NA	NA	0	NA	NA	NA	NA	NA	0	NA	NA	NA	NA	NA
FBgn0034248	7.01882	0.10862	0.416527	0.260774	0.794267	0.870058	7.01882	-0.067396	0.420006	-0.160465	0.872515	0.930788	7.01882	-0.169261	0.595769	-0.284105	0.77633	0.885642
FBgn0037197	0.406464	-1.74069	2.32219	-0.74959	0.453502	NA	0.406464	-0.150957	2.29351	-0.0658191	0.947522	0.972496	0.406464	1.23088	3.29166	0.373938	0.708451	NA
FBgn0039034	5.99659	-0.609506	0.484236	-1.2587	0.20814	0.35264	5.99659	-0.646278	0.479806	-1.34696	0.177994	0.362752	5.99659	1.43111	0.676438	2.11566	0.034374	0.148633
FBgn0264675	14.308	0.29904	0.41163	0.726477	0.467546	0.618132	14.308	0.344701	0.408086	0.844677	0.398291	0.600709	14.308	-0.309835	0.573187	-0.540549	0.588819	0.7632
FBgn0267625	2.65035	-0.676267	0.765268	-0.883699	0.376858	0.533296	2.65035	-0.909092	0.776757	-1.17037	0.241853	0.43782	2.65035	1.07747	1.11153	0.969355	0.332368	NA
FBgn0037618	3.41623	0.43434	0.559518	0.776274	0.437587	0.59144	3.41623	-0.802809	0.652883	-1.22964	0.218833	0.410281	3.41623	0.518136	0.852476	0.607801	0.54332	NA
FBgn0266889	7.4785	-0.416085	0.422643	-0.984484	0.324877	0.482896	7.4785	-0.071172	0.400085	-0.177892	0.858808	0.922058	7.4785	0.339245	0.586295	0.578625	0.562842	0.743453
FBgn0267694	0.153172	-0.513716	4.27953	-0.12004	0.904451	NA	0.153172	-0.0403396	4.27953	-0.00942618	0.992479	NA	0.153172	0.543177	6.0521	0.0897502	0.928486	NA
FBgn0267806	0.926444	-3.23963	1.842	-1.75876	0.0786189	NA	0.926444	-1.82274	1.75768	-1.03701	0.299729	0.504087	0.926444	1.17142	2.6759	0.437768	0.661554	NA
FBgn0052055	5.79813	-0.0845712	0.491693	-0.172	0.863437	0.913203	5.79813	0.432952	0.459872	0.941463	0.346468	0.550849	5.79813	-0.23367	0.668491	-0.349549	0.726677	0.856056
FBgn0052447	3.17503	-0.747945	0.669293	-1.11752	0.263774	0.416198	3.17503	-0.944961	0.676738	-1.39635	0.162611	0.342512	3.17503	0.654852	0.997261	0.656651	0.511405	NA
FBgn0266873	0.311521	0.05982	3.50868	0.0170491	0.986397	NA	0.311521	-0.0438767	3.50868	-0.0125052	0.990023	0.995673	0.311521	-1.18449	4.96222	-0.238702	0.811337	NA
FBgn0264371	0.214207	-2.15367	4.23927	-0.508029	0.611433	NA	0.214207	-2.25737	4.23927	-0.532489	0.594387	0.754063	0.214207	2.18308	6.0237	0.362415	0.717042	NA
FBgn0053159	7.43713	-0.310664	0.420097	-0.739504	0.459601	0.610445	7.43713	-0.193545	0.408238	-0.474098	0.63543	0.781515	7.43713	0.702774	0.579663	1.21238	0.225365	0.440924
FBgn0036977	16.6201	-0.124771	0.359216	-0.347344	0.728333	0.825791	16.6201	-0.278743	0.360439	-0.773343	0.43932	0.637082	16.6201	0.0294939	0.514949	0.0572754	0.954326	0.980343
FBgn0263655	6.49519	-0.164388	0.433392	-0.379306	0.704461	0.810382	6.49519	0.0637069	0.414754	0.153602	0.877924	0.933958	6.49519	0.355413	0.590738	0.601642	0.547413	0.732064
FBgn0036612	15.1777	-0.459932	0.480371	-0.957451	0.338339	0.496186	15.1777	-1.35768	0.499262	-2.71938	0.00654051	0.0371942	15.1777	0.641784	0.708342	0.906037	0.364916	0.584569
FBgn0085331	0.152706	-1.66949	4.26221	-0.391696	0.695283	NA	0.152706	-1.77319	4.26221	-0.416025	0.677391	NA	0.152706	1.69891	6.03986	0.281284	0.778493	NA
FBgn0263076	4.48199	-0.594264	0.526014	-1.12975	0.258582	0.410598	4.48199	-0.687345	0.525269	-1.30856	0.190684	0.378177	4.48199	0.763343	0.76287	1.00062	0.317011	NA
FBgn0267107	1.3041	-0.348088	0.919183	-0.378693	0.704916	NA	1.3041	-1.43121	1.08798	-1.31548	0.188349	0.375144	1.3041	1.95262	1.41342	1.38149	0.167128	NA
FBgn0038139	4.80516	-0.695136	0.54721	-1.27033	0.203968	0.348017	4.80516	-0.370242	0.517842	-0.714971	0.474627	0.663923	4.80516	0.958796	0.756704	1.26707	0.205131	NA
FBgn0267228	16.1868	-0.277414	0.30267	-0.916553	0.359377	0.516228	16.1868	-0.443242	0.304602	-1.45515	0.145627	0.319223	16.1868	0.227279	0.43902	0.517695	0.604671	0.774668
FBgn0053469	7.63654	1.26814	0.439152	2.8877	0.00388068	0.0183473	7.63654	1.037	0.443704	2.33715	0.0194314	0.080404	7.63654	-1.33705	0.583711	-2.2906	0.0219864	0.114092
FBgn0264994	10.0206	0.815449	0.405957	2.00871	0.0445681	0.116832	10.0206	-0.888306	0.471944	-1.88223	0.0598052	0.17592	10.0206	0.501286	0.61231	0.818679	0.412969	0.626507
FBgn0039832	1.0379	-1.69856	1.22215	-1.38981	0.164586	NA	1.0379	-0.0193167	0.978013	-0.019751	0.984242	0.993234	1.0379	1.22868	1.60263	0.766664	0.443281	NA
FBgn0266281	17.3804	-0.0551825	0.378436	-0.145817	0.884065	0.926758	17.3804	-0.0507311	0.376101	-0.134887	0.892701	0.942372	17.3804	-0.150823	0.537383	-0.280662	0.77897	0.887312
FBgn0267686	1.44259	-1.55319	1.03974	-1.49382	0.135221	NA	1.44259	-1.06211	0.951873	-1.11581	0.264502	0.464375	1.44259	1.57607	1.47069	1.07166	0.283874	NA
FBgn0034928	8.96301	-0.662003	0.392548	-1.68643	0.0917136	0.197606	8.96301	-0.0282688	0.355451	-0.0795293	0.936612	0.966904	8.96301	0.718729	0.528573	1.35975	0.173908	0.382166
FBgn0040392	9.22997	-0.264015	0.366012	-0.721329	0.470707	0.620994	9.22997	-0.439075	0.369356	-1.18876	0.234535	0.429465	9.22997	0.459508	0.526487	0.872781	0.382782	0.601158
FBgn0052462	0	NA	NA	NA	NA	NA	0	NA	NA	NA	NA	NA	0	NA	NA	NA	NA	NA
FBgn0041242	5.99936	-1.02101	0.497831	-2.05091	0.0402759	0.108114	5.99936	-1.27655	0.50821	-2.51185	0.0120101	0.0572148	5.99936	1.63864	0.728854	2.24825	0.0245605	0.122277
FBgn0262875	0.350224	-2.86844	4.21666	-0.680264	0.496337	NA	0.350224	-2.97214	4.21666	-0.704856	0.4809	0.669306	0.350224	2.89784	6.00782	0.482344	0.629561	NA
FBgn0263867	0.459328	-2.47458	2.68474	-0.921719	0.356675	NA	0.459328	-1.42412	2.68474	-0.530451	0.595799	0.755088	0.459328	2.50403	3.85441	0.649652	0.515917	NA
FBgn0265086	3.05045	1.20338	0.641011	1.87732	0.0604744	0.14695	3.05045	0.544062	0.674666	0.806417	0.420003	0.6206	3.05045	-1.38317	0.905111	-1.52818	0.126468	NA
FBgn0030395	1.79564	-0.0619638	0.742728	-0.0834273	0.933512	NA	1.79564	-0.686015	0.801237	-0.856195	0.39189	0.594628	1.79564	0.288009	1.12417	0.256197	0.797799	NA
FBgn0028855	7.83724	-0.39152	0.396803	-0.986686	0.323797	0.481899	7.83724	-0.048772	0.375061	-0.130038	0.896537	0.944732	7.83724	0.0615592	0.558201	0.110281	0.912186	0.962181
FBgn0053783	0.0985465	0.0633463	4.27953	0.0148022	0.98819	NA	0.0985465	-0.617423	4.27953	-0.144274	0.885284	NA	0.0985465	-0.0338797	6.0521	-0.005598	0.995533	NA
FBgn0264817	7.18035	-0.906086	0.398313	-2.27481	0.0229172	0.0714278	7.18035	-0.810474	0.385642	-2.10162	0.0355862	0.123721	7.18035	1.02882	0.575369	1.78811	0.0737587	0.237352
FBgn0266381	0.467079	-1.86534	2.24515	-0.830827	0.406071	NA	0.467079	-2.54611	2.24515	-1.13405	0.256775	0.455596	0.467079	3.57985	3.2226	1.11086	0.26663	NA
FBgn0265886	0.0526892	0.640393	4.27953	0.149641	0.881048	NA	0.0526892	-0.0403766	4.27953	-0.00943482	0.992472	NA	0.0526892	-0.61091	6.0521	-0.100942	0.919597	NA
FBgn0266231	0.266365	-2.1818	4.23815	-0.514799	0.606693	NA	0.266365	-1.70842	4.23815	-0.403105	0.686871	0.813102	0.266365	1.63415	6.02292	0.271322	0.786144	NA
FBgn0052111	4.05717	-1.19629	0.650529	-1.83896	0.0659217	0.156813	4.05717	-0.435983	0.581182	-0.750167	0.453154	0.648329	4.05717	1.49288	0.876552	1.70313	0.0885436	NA
FBgn0264437	9.49201	2.87534	0.851116	3.37832	NA	NA	9.49201	-0.804777	0.940407	-0.855775	NA	NA	9.49201	-3.09951	1.30912	-2.36763	NA	NA
FBgn0266683	0.0523803	-0.513711	4.27953	-0.120039	0.904452	NA	0.0523803	-0.617407	4.27953	-0.14427	0.885287	NA	0.0523803	0.543167	6.0521	0.0897485	0.928487	NA
FBgn0286852	4.38709	-1.72243	0.629146	-2.73772	0.00618663	0.0264974	4.38709	-0.692326	0.532317	-1.30059	0.193398	0.381009	4.38709	1.68211	0.84742	1.98498	0.0471466	NA
FBgn0039053	5.27495	-0.72457	0.521867	-1.38842	0.16501	0.300446	5.27495	-1.51268	0.56674	-2.6691	0.00760558	0.0413218	5.27495	0.915172	0.813979	1.12432	0.260878	0.481547
FBgn0266900	3.32028	-1.63538	0.64455	-2.53725	0.0111728	0.0416908	3.32028	-1.73371	0.643987	-2.69215	0.00709933	0.0393756	3.32028	2.14891	0.956385	2.24691	0.0246458	NA
FBgn0034069	3.72335	-0.314547	0.550334	-0.571557	0.567622	0.705927	3.72335	-0.591221	0.564378	-1.04756	0.294841	0.497985	3.72335	0.755928	0.79445	0.95151	0.341345	NA
FBgn0033851	4.30439	-0.471538	0.525325	-0.897611	0.369393	0.526474	4.30439	-0.423089	0.514199	-0.822812	0.410615	0.612282	4.30439	0.643358	0.745004	0.863564	0.387828	NA
FBgn0032315	0.0978375	-0.513726	4.27953	-0.120043	0.904449	NA	0.0978375	-0.0403502	4.27953	-0.00942865	0.992477	NA	0.0978375	-0.0338797	6.0521	-0.005598	0.995533	NA
FBgn0065047	14.0289	0.0850339	0.288272	0.294979	0.76801	0.851749	14.0289	-0.422585	0.301581	-1.40123	0.161145	0.340746	14.0289	-0.550682	0.44128	-1.24792	0.212061	0.426611
FBgn0262613	0.765782	-1.76209	2.02926	-0.868339	0.385209	NA	0.765782	-0.546588	1.92177	-0.284419	0.776089	0.872481	0.765782	-0.10472	2.89057	-0.036228	0.971101	NA
FBgn0001227	6.51375	-0.410456	0.48688	-0.843032	0.39921	0.553979	6.51375	0.447638	0.439439	1.01866	0.308366	0.512228	6.51375	-0.0942717	0.657543	-0.14337	0.885998	0.946941
FBgn0264382	17.3704	-0.349542	0.289866	-1.20588	0.227866	0.375683	17.3704	-0.120826	0.2797	-0.431983	0.665754	0.800575	17.3704	0.230207	0.40732	0.565174	0.571956	0.75097
FBgn0265308	5.25402	-0.280967	0.515896	-0.54462	0.586015	0.721652	5.25402	-0.274315	0.509721	-0.538167	0.590462	0.750642	5.25402	0.189224	0.738203	0.256331	0.797695	0.897246
FBgn0267400	1.23165	-1.56676	1.13987	-1.37452	0.169282	NA	1.23165	-1.11851	1.06548	-1.04977	0.293825	0.497195	1.23165	0.0674624	1.76063	0.0383171	0.969435	NA
FBgn0038365	5.42808	-0.320674	0.488592	-0.656323	0.511616	0.658215	5.42808	-0.624713	0.501598	-1.24544	0.212968	0.403472	5.42808	0.913389	0.700983	1.30301	0.192571	0.402765
FBgn0034766	3.91313	-0.538866	0.573812	-0.939099	0.34768	0.504716	3.91313	-0.280513	0.549794	-0.510215	0.609901	0.763416	3.91313	-0.186753	0.843361	-0.221439	0.824751	NA
FBgn0267582	2.65919	0.0531546	0.760532	0.0698914	0.94428	0.966705	2.65919	-0.0270273	0.758944	-0.0356118	0.971592	0.986495	2.65919	-0.391649	1.09352	-0.358153	0.720229	NA
FBgn0030586	6.07698	-1.23333	0.468778	-2.63095	0.00851473	0.0336804	6.07698	-1.20227	0.458802	-2.62046	0.00878115	0.0458364	6.07698	1.7186	0.67604	2.54216	0.011017	0.0756298
FBgn0030665	5.53833	-0.263799	0.539748	-0.488746	0.625022	0.752536	5.53833	0.0583146	0.517947	0.112588	0.910357	0.952218	5.53833	0.14753	0.749666	0.196795	0.843988	0.922902
FBgn0031775	5.92398	0.36225	0.446063	0.812106	0.416731	0.571539	5.92398	-0.0979537	0.466073	-0.210168	0.833536	0.906692	5.92398	0.153432	0.629164	0.243867	0.807334	0.90158
FBgn0266690	4.31369	-0.259748	0.505412	-0.513933	0.607299	0.739426	4.31369	-0.362509	0.505371	-0.717312	0.473181	0.662739	4.31369	0.357704	0.725986	0.492716	0.622214	NA
FBgn0050289	10.5574	2.54296	0.421099	6.03887	1.552e-09	8.63826e-08	10.5574	-0.737658	0.56561	-1.30418	0.192171	0.379854	10.5574	-0.428247	0.66062	-0.64825	0.516823	0.708694
FBgn0264793	4.70197	-0.167421	0.515521	-0.324761	0.745362	0.837498	4.70197	-0.275748	0.515831	-0.53457	0.592947	0.752895	4.70197	0.32414	0.733646	0.441821	0.658619	NA
FBgn0031032	16.5501	1.1416	0.314189	3.63347	0.000279635	0.00232087	16.5501	0.569138	0.325322	1.74946	0.0802116	0.215584	16.5501	-1.09596	0.436847	-2.5088	0.0121142	0.0805899
FBgn0035954	5.02571	-0.488557	0.495435	-0.986117	0.324076	0.482186	5.02571	-0.738178	0.505949	-1.459	0.144566	0.317698	5.02571	1.12581	0.711252	1.58286	0.113454	0.300516
FBgn0266899	2.83987	-1.1258	0.645781	-1.74332	0.0812778	0.181503	2.83987	-0.885264	0.613858	-1.44213	0.149266	0.324309	2.83987	0.162608	1.00405	0.161953	0.871343	NA
FBgn0041234	3.4526	-0.447491	0.595051	-0.752021	0.452039	0.604843	3.4526	-0.197826	0.567361	-0.348677	0.727331	0.841623	3.4526	0.404347	0.833191	0.485299	0.627464	NA
FBgn0266786	5.86169	0.410212	0.510903	0.802916	0.422024	0.576106	5.86169	1.07853	0.474462	2.27317	0.0230161	0.090824	5.86169	-0.649982	0.661358	-0.982799	0.325706	0.547502
FBgn0036567	3.61388	-0.528049	0.64512	-0.818527	0.413056	0.567493	3.61388	-0.353827	0.624686	-0.566407	0.571117	0.737827	3.61388	0.785105	0.901379	0.871004	0.383752	NA
FBgn0267923	5.89417	0.28099	0.482275	0.582635	0.560139	0.699444	5.89417	-0.661409	0.525349	-1.25899	0.208034	0.398394	5.89417	0.0493259	0.724234	0.0681078	0.9457	0.976206
FBgn0034460	6.34872	-1.48055	0.48038	-3.08204	0.00205585	0.0112507	6.34872	-0.745136	0.427264	-1.74397	0.0811646	0.217246	6.34872	0.670455	0.6966	0.962468	0.335815	0.557658
FBgn0085482	6.02833	-0.646596	0.479875	-1.34743	0.177843	0.316501	6.02833	0.292061	0.416904	0.700547	0.483586	0.671581	6.02833	0.391887	0.634076	0.618043	0.536547	0.723575
FBgn0052571	7.12611	-0.415671	0.42793	-0.971351	0.331373	0.489457	7.12611	-0.28507	0.414277	-0.688113	0.491382	0.67803	7.12611	0.978711	0.587247	1.66661	0.0955921	0.274065
FBgn0031542	6.94618	-0.434558	0.50146	-0.866584	0.38617	0.542096	6.94618	0.299301	0.461842	0.648059	0.516947	0.698371	6.94618	0.324003	0.675906	0.47936	0.631682	0.793128
FBgn0266684	2.94369	-0.140562	0.692743	-0.202906	0.839208	0.899732	2.94369	-0.378028	0.704754	-0.536398	0.591684	0.751584	2.94369	1.16517	0.960211	1.21345	0.224957	NA
FBgn0031550	1.93236	-1.04036	0.802694	-1.29609	0.194944	NA	1.93236	-1.37649	0.834251	-1.64998	0.0989476	0.24859	1.93236	1.80742	1.18788	1.52155	0.128122	NA
FBgn0267307	0.164044	-1.76487	4.25707	-0.414573	0.678454	NA	0.164044	-1.86856	4.25707	-0.438932	0.660711	NA	0.164044	1.79429	6.03624	0.297253	0.766274	NA
FBgn0283426	7.64044	0.880245	0.533638	1.64952	0.0990419	0.208323	7.64044	-0.0431604	0.55792	-0.0773596	0.938337	0.967663	7.64044	-1.42512	0.791195	-1.80123	0.0716669	0.233523
FBgn0286030	7.55477	0.549538	0.469615	1.17019	0.241925	0.391616	7.55477	0.773075	0.456889	1.69204	0.0906386	0.233617	7.55477	-0.486119	0.627106	-0.775179	0.438234	0.647639
FBgn0054025	2.35163	-0.752934	0.759694	-0.991102	0.321636	0.479473	2.35163	-0.326205	0.711505	-0.458472	0.646614	0.789425	2.35163	0.254997	1.0875	0.234481	0.814612	NA
FBgn0265530	2.49884	0.361417	0.667109	0.541765	0.58798	0.723213	2.49884	-0.729514	0.757507	-0.963046	0.335524	0.540266	2.49884	0.3702	1.00883	0.366958	0.71365	NA
FBgn0265939	0.155175	-1.09447	4.27925	-0.255763	0.798134	NA	0.155175	-1.19817	4.27925	-0.279995	0.779481	NA	0.155175	1.70098	6.0519	0.281065	0.77866	NA
FBgn0053914	4.52114	-0.207589	0.47506	-0.436975	0.66213	0.779163	4.52114	-0.891843	0.518338	-1.72058	0.0853267	0.223817	4.52114	0.622912	0.722438	0.862236	0.388558	NA
FBgn0000071	14.5382	-3.16316	0.535781	-5.90383	3.55148e-09	1.84551e-07	14.5382	-0.226149	0.348017	-0.649821	0.515808	0.697313	14.5382	3.15302	0.641525	4.91489	8.88332e-07	0.000243625
FBgn0039851	13.3103	-0.114329	0.324196	-0.352656	0.724347	0.82296	13.3103	-0.288855	0.326547	-0.884572	0.376387	0.58016	13.3103	-0.131115	0.472752	-0.277345	0.781515	0.888785
FBgn0030260	5.05761	-0.897678	0.498935	-1.79919	0.0719891	0.167182	5.05761	-0.445563	0.457926	-0.973002	0.330552	0.53554	5.05761	1.04306	0.687589	1.51698	0.129271	0.323179
FBgn0264828	0.323208	-2.23774	4.236	-0.528267	0.597314	NA	0.323208	-1.18729	4.236	-0.280286	0.779258	0.873136	0.323208	1.11303	6.0214	0.184845	0.853351	NA
FBgn0038009	1.8595	1.56126	1.05419	1.481	0.138607	NA	1.8595	0.963616	1.08962	0.88436	0.376502	0.580173	1.8595	-0.717939	1.3869	-0.517659	0.604696	NA
FBgn0262808	7.70217	0.680275	0.371517	1.83108	0.0670891	0.15885	7.70217	-0.0789818	0.401325	-0.196803	0.843982	0.912826	7.70217	-0.605682	0.546819	-1.10765	0.268015	0.489531
FBgn0004034	13.7676	-1.12925	0.395797	-2.85309	0.00432958	0.0200578	13.7676	-1.42257	0.402399	-3.53522	0.000407435	0.00490805	13.7676	1.01944	0.590989	1.72498	0.0845312	0.256682
FBgn0032281	4.79702	0.721265	0.524755	1.37448	0.169293	0.305771	4.79702	-0.832598	0.603395	-1.37986	0.167631	0.349082	4.79702	-0.773403	0.840704	-0.919947	0.3576	NA
FBgn0267470	5.49135	-1.03986	0.508928	-2.04324	0.0410289	0.109833	5.49135	-0.375306	0.456583	-0.82199	0.411083	0.612839	5.49135	0.971731	0.698198	1.39177	0.163992	0.368722
FBgn0263338	0.786941	-2.65678	1.38094	-1.92389	0.0543683	NA	0.786941	-1.2392	1.26604	-0.978799	0.327679	0.532208	0.786941	1.74205	2.02774	0.859108	0.390281	NA
FBgn0265429	0.275583	-2.51654	4.22642	-0.59543	0.551556	NA	0.275583	-2.62023	4.22642	-0.619966	0.53528	0.71149	0.275583	2.54594	6.01466	0.423288	0.672085	NA
FBgn0031058	7.08349	-0.0416182	0.400734	-0.103855	0.917284	0.949647	7.08349	-0.314488	0.409623	-0.767749	0.442636	0.639859	7.08349	0.198592	0.578145	0.343498	0.731224	0.858836
FBgn0264878	4.27954	0.626739	0.524664	1.19455	0.232261	0.380644	4.27954	0.124856	0.549346	0.227281	0.820206	0.900182	4.27954	-0.199025	0.733227	-0.271438	0.786054	NA
FBgn0266787	1.15407	-0.416471	1.0291	-0.404694	0.685702	NA	1.15407	-1.80708	1.21456	-1.48784	0.136792	0.30799	1.15407	2.58417	1.57062	1.64532	0.0999042	NA
FBgn0265096	2.13551	-0.704956	0.905128	-0.778846	0.43607	0.590069	2.13551	0.30247	0.795018	0.380457	0.703606	0.823971	2.13551	0.848026	1.18152	0.717741	0.472917	NA
FBgn0083994	0.155175	-1.09447	4.27925	-0.255763	0.798134	NA	0.155175	-1.19817	4.27925	-0.279995	0.779481	NA	0.155175	1.70098	6.0519	0.281065	0.77866	NA
FBgn0034768	0.353694	-1.09429	3.47531	-0.314875	0.752857	NA	0.353694	0.44597	3.45979	0.128901	0.897436	0.945303	0.353694	0.633946	4.90407	0.129269	0.897144	NA
FBgn0267688	5.04219	-0.910783	0.515203	-1.76781	0.0770921	0.174883	5.04219	-1.2477	0.531678	-2.34671	0.0189398	0.0789933	5.04219	1.01317	0.779681	1.29947	0.193784	0.403993
FBgn0036880	1.82119	-1.52454	1.07544	-1.4176	0.156309	NA	1.82119	0.693857	0.774599	0.895763	0.37038	0.574295	1.82119	0.973532	1.31667	0.739392	0.459669	NA
FBgn0264564	0.988656	1.04748	1.3767	0.760857	0.446742	NA	0.988656	1.73551	1.29543	1.33972	0.180338	0.365726	0.988656	-1.00686	1.7429	-0.57769	0.563473	NA
FBgn0265455	0.266365	-2.1818	4.23815	-0.514799	0.606693	NA	0.266365	-1.70842	4.23815	-0.403105	0.686871	0.813102	0.266365	1.63415	6.02292	0.271322	0.786144	NA
FBgn0265703	10.3975	0.269183	0.37872	0.710771	0.477226	0.627187	10.3975	-0.268962	0.396217	-0.678825	0.497249	0.683593	10.3975	0.508946	0.535713	0.950035	0.342094	0.563564
FBgn0035057	6.43332	-0.102236	0.47353	-0.215901	0.829065	0.893211	6.43332	-0.111714	0.46891	-0.238242	0.811694	0.89385	6.43332	0.120858	0.669149	0.180615	0.85667	0.929587
FBgn0265765	0.100872	0.063304	4.27953	0.0147923	0.988198	NA	0.100872	1.11375	4.27953	0.260251	0.79467	NA	0.100872	-1.18796	6.0521	-0.196288	0.844384	NA
FBgn0265497	8.30783	0.207124	0.470187	0.440513	0.659566	0.777627	8.30783	0.698408	0.447428	1.56094	0.118539	0.28107	8.30783	-0.120121	0.62639	-0.191767	0.847925	0.924626
FBgn0001256	8.88284	-2.45828	0.565944	-4.34368	1.40117e-05	0.00020909	8.88284	-0.204847	0.425063	-0.481921	0.629862	0.778378	8.88284	1.76262	0.72574	2.42872	0.0151521	0.0912285
FBgn0035626	5.01176	-0.449055	0.504128	-0.890755	0.37306	0.529642	5.01176	-0.271131	0.484464	-0.559652	0.575717	0.740687	5.01176	0.908254	0.692175	1.31217	0.189462	0.399708
FBgn0264468	0	NA	NA	NA	NA	NA	0	NA	NA	NA	NA	NA	0	NA	NA	NA	NA	NA
FBgn0267982	6.5425	0.0686376	0.435702	0.157533	0.874825	0.921348	6.5425	-0.178433	0.442958	-0.402822	0.687079	0.813102	6.5425	-0.0328623	0.626102	-0.0524871	0.958141	0.982026
FBgn0039387	1.0387	-1.94738	1.15793	-1.68177	0.0926128	NA	1.0387	-1.32222	1.03175	-1.28153	0.200007	0.388508	1.0387	0.12775	1.75057	0.0729762	0.941825	NA
FBgn0265679	0.20737	0.0596245	4.27925	0.0139334	0.988883	NA	0.20737	-1.19822	4.27925	-0.280006	0.779473	0.873136	0.20737	-0.0301633	6.0519	-0.0049841	0.996023	NA
FBgn0267755	0.9044	-0.948519	1.43044	-0.663096	0.507269	NA	0.9044	0.91279	1.21414	0.751802	0.45217	0.647589	0.9044	-0.0143563	1.88006	-0.00763606	0.993907	NA
FBgn0038873	14.1404	0.63842	0.790617	0.807496	0.419381	0.573633	14.1404	0.1927	0.795181	0.242335	0.808521	0.892257	14.1404	0.00676371	1.11322	0.0060758	0.995152	0.997608
FBgn0263999	6.87679	0.222335	0.714734	0.311074	0.755744	0.843847	6.87679	-1.7037	0.78114	-2.18105	0.0291799	0.107106	6.87679	0.277687	1.08494	0.255947	0.797991	0.89729
FBgn0266309	13.922	-0.103519	0.298422	-0.346888	0.728675	0.82594	13.922	-0.0829331	0.293969	-0.282115	0.777855	0.873136	13.922	0.115529	0.420408	0.274801	0.783469	0.889992
FBgn0267742	3.83003	-0.289987	0.575607	-0.503794	0.614406	0.745104	3.83003	0.0248576	0.544429	0.0456582	0.963583	0.98191	3.83003	0.453923	0.783554	0.579313	0.562378	NA
FBgn0052745	3.56903	-0.00952769	0.680966	-0.0139914	0.988837	0.993153	3.56903	0.307643	0.654805	0.469825	0.63848	0.783611	3.56903	0.0384439	0.929764	0.041348	0.967018	NA
FBgn0265901	6.8473	0.378226	0.445719	0.848574	0.396118	0.551317	6.8473	0.658987	0.428413	1.5382	0.123999	0.289186	6.8473	-0.531133	0.598485	-0.887463	0.37483	0.593089
FBgn0264788	5.45495	-1.35584	0.623909	-2.17313	0.0297702	0.0867116	5.45495	-2.09782	0.665048	-3.15439	0.00160835	0.0133554	5.45495	1.38096	0.971923	1.42085	0.15536	0.357745
FBgn0002941	3.99396	-0.83704	0.56142	-1.49093	0.135979	0.26261	3.99396	-0.429209	0.520552	-0.824525	0.409641	0.611366	3.99396	0.794795	0.784982	1.0125	0.311298	NA
FBgn0263130	0.827532	-2.40696	1.82538	-1.31861	0.1873	NA	0.827532	-1.97447	1.78911	-1.1036	0.269765	0.470821	0.827532	0.746083	2.67976	0.278415	0.780694	NA
FBgn0031302	4.96459	-0.35939	0.472056	-0.761329	0.446461	0.599775	4.96459	-0.741803	0.492047	-1.50758	0.131661	0.300801	4.96459	0.84494	0.691079	1.22264	0.221466	0.436173
FBgn0267557	5.16706	-0.424165	0.484594	-0.8753	0.381411	0.537665	5.16706	-0.877695	0.50958	-1.72239	0.084999	0.223543	5.16706	1.14079	0.708289	1.61063	0.107259	0.292187
FBgn0264722	0.0489697	0.0633198	4.27953	0.014796	0.988195	NA	0.0489697	0.536696	4.27953	0.12541	0.900199	NA	0.0489697	-0.61091	6.0521	-0.100942	0.919597	NA
FBgn0031547	7.04504	0.443934	0.702901	0.631574	0.527665	0.672188	7.04504	1.11489	0.67798	1.64442	0.100089	0.250395	7.04504	-0.0789262	0.940301	-0.0839372	0.933106	0.971091
FBgn0267744	10.4051	-0.485588	0.380363	-1.27664	0.201729	0.3454	10.4051	-0.197793	0.364529	-0.542599	0.587406	0.749364	10.4051	0.376045	0.534146	0.704012	0.481426	0.682683
FBgn0039344	4.31906	-0.845391	0.527994	-1.60114	0.109346	0.224504	4.31906	-0.958745	0.528795	-1.81308	0.0698201	0.195412	4.31906	1.11374	0.773022	1.44076	0.149653	NA
FBgn0020617	2.90197	-1.28162	0.661566	-1.93725	0.0527146	0.132679	2.90197	-0.792037	0.605913	-1.30718	0.191152	0.378586	2.90197	0.398811	0.99182	0.4021	0.687611	NA
FBgn0054045	5.06033	0.00704397	0.512767	0.0137372	0.98904	0.993153	5.06033	0.0169931	0.506347	0.0335602	0.973228	0.986944	5.06033	0.0188973	0.718613	0.0262969	0.979021	0.989848
FBgn0266004	0.267443	-1.16516	3.54669	-0.328521	0.742518	NA	0.267443	-1.84593	3.54669	-0.520466	0.602739	0.759159	0.267443	1.77168	5.03384	0.351953	0.724873	NA
FBgn0266727	4.46733	-0.619185	0.512274	-1.2087	0.226778	0.37432	4.46733	-0.90302	0.52704	-1.71338	0.0866424	0.226584	4.46733	1.35556	0.740617	1.83032	0.0672026	NA
FBgn0003295	4.56977	-1.32396	0.544775	-2.43029	0.0150869	0.0522812	4.56977	-0.372587	0.462575	-0.805463	0.420553	0.620935	4.56977	0.6845	0.756335	0.905022	0.365454	NA
FBgn0265001	8.21414	-0.394783	0.42123	-0.937216	0.348647	0.505371	8.21414	-0.231903	0.409409	-0.566435	0.571098	0.737827	8.21414	0.204758	0.5992	0.341719	0.732562	0.859757
FBgn0037085	9.33278	-0.675609	0.368096	-1.83542	0.0664442	0.157736	9.33278	-0.706277	0.364506	-1.93763	0.0526687	0.161466	9.33278	0.742858	0.534673	1.38937	0.164721	0.369603
FBgn0031001	11.1912	-0.919097	0.427094	-2.15198	0.0313991	0.0905578	11.1912	-0.848947	0.420726	-2.01782	0.0436104	0.141963	11.1912	0.749102	0.619439	1.20932	0.226539	0.442314
FBgn0043043	8.46021	0.781632	0.426085	1.83445	0.0665872	0.157884	8.46021	0.235911	0.444702	0.530492	0.595771	0.755088	8.46021	0.0960936	0.582409	0.164993	0.868949	0.937027
FBgn0053643	5.90739	-0.591729	0.466035	-1.26971	0.204188	0.348152	5.90739	-0.228008	0.435637	-0.523391	0.600702	0.75787	5.90739	0.891305	0.635306	1.40295	0.160631	0.363773
FBgn0263622	0.26622	0.0596063	4.27925	0.0139291	0.988887	NA	0.26622	-0.621163	4.27925	-0.145157	0.884587	0.93731	0.26622	-0.607207	6.0519	-0.100333	0.92008	NA
FBgn0283428	1.92661	-0.762098	0.873896	-0.87207	0.38317	NA	1.92661	-1.28396	0.922364	-1.39203	0.163912	0.344309	1.92661	1.5146	1.29532	1.16929	0.242289	NA
FBgn0033667	6.08129	-2.11703	0.513852	-4.11991	3.79013e-05	0.000469807	6.08129	-0.92254	0.411385	-2.24252	0.0249278	0.0958563	6.08129	1.39221	0.712549	1.95384	0.0507202	0.187783
FBgn0031765	4.55061	0.978296	0.731084	1.33814	0.180849	0.320201	4.55061	-0.643629	0.794639	-0.809964	0.417961	0.618871	4.55061	-0.949441	1.10305	-0.860741	0.389381	NA
FBgn0264348	0.50946	-1.5758	1.98686	-0.793108	0.427715	NA	0.50946	-1.10242	1.98686	-0.554853	0.578995	0.743071	0.50946	2.14333	2.8473	0.752759	0.451595	NA
FBgn0040794	4.20708	0.065937	0.580285	0.113629	0.909532	0.944016	4.20708	0.361268	0.552406	0.65399	0.513118	0.695387	4.20708	0.577346	0.758972	0.760694	0.44684	NA
FBgn0040984	14.8603	-2.35187	0.468604	-5.01888	5.19741e-07	1.35943e-05	14.8603	-0.639138	0.389635	-1.64035	0.100932	0.252105	14.8603	2.4818	0.615368	4.03303	5.50618e-05	0.00351179
FBgn0265205	5.59537	-1.23795	0.525136	-2.35738	0.0184044	0.0607977	5.59537	-0.392423	0.457173	-0.858369	0.390689	0.593432	5.59537	1.36739	0.703967	1.94241	0.0520879	0.190786
FBgn0030983	0.320185	1.2832	3.48589	0.368113	0.712789	NA	0.320185	-0.617429	3.51166	-0.175822	0.860433	0.923188	0.320185	-0.0995788	4.94801	-0.020125	0.983944	NA
FBgn0036786	4.60162	-1.11925	0.550656	-2.03257	0.042096	0.111799	4.60162	-0.22751	0.473095	-0.480897	0.63059	0.778693	4.60162	1.03112	0.737361	1.39839	0.161995	NA
FBgn0037014	3.70798	-0.42845	0.596954	-0.717727	0.472926	0.623139	3.70798	-1.37198	0.669166	-2.05029	0.0403359	0.134563	3.70798	1.45592	0.908609	1.60236	0.109077	NA
FBgn0265759	3.52533	-0.769213	0.652713	-1.17849	0.238603	0.387675	3.52533	0.305987	0.566125	0.540495	0.588856	0.750244	3.52533	0.161706	0.87772	0.184234	0.85383	NA
FBgn0266206	2.07988	-0.16332	0.766665	-0.213027	0.831306	0.89469	2.07988	-1.27228	0.872773	-1.45775	0.144909	0.318056	2.07988	0.775453	1.19728	0.64768	0.517192	NA
FBgn0039441	15.5407	-1.17221	0.795742	-1.4731	0.140724	0.269822	15.5407	0.423648	0.77395	0.547385	0.584115	0.746856	15.5407	-0.742272	1.12677	-0.658761	0.510049	0.704959
FBgn0053317	5.76729	-0.160884	0.451963	-0.355967	0.721866	0.821074	5.76729	-0.630773	0.475948	-1.3253	0.185072	0.370599	5.76729	0.971271	0.650217	1.49376	0.135237	0.330119
FBgn0263479	9.25518	-0.961102	0.529902	-1.81374	0.0697184	0.163432	9.25518	0.419598	0.478528	0.876851	0.380568	0.583318	9.25518	-0.0499786	0.72756	-0.0686935	0.945234	0.97607
FBgn0264838	3.75517	-0.13637	0.645212	-0.211357	0.832609	0.895477	3.75517	0.21642	0.613089	0.352999	0.724089	0.839138	3.75517	0.606198	0.861753	0.703448	0.481777	NA
FBgn0050036	1.05251	-0.200975	1.13381	-0.177257	0.859307	NA	1.05251	-0.0641173	1.10543	-0.0580019	0.953747	0.975694	1.05251	-0.340434	1.63819	-0.207811	0.835376	NA
FBgn0265203	14.1197	0.176417	0.374757	0.470751	0.637819	0.763018	14.1197	0.446169	0.364838	1.22292	0.221359	0.413354	14.1197	-0.327626	0.516617	-0.634175	0.525967	0.715774
FBgn0024294	4.1599	-1.84497	0.713804	-2.5847	0.00974643	0.0374549	4.1599	0.072081	0.533544	0.135099	0.892534	0.942348	4.1599	1.51421	0.89952	1.68335	0.0923074	NA
FBgn0262854	3.14321	-0.877151	0.668814	-1.3115	0.189688	0.331109	3.14321	-0.528882	0.629467	-0.840206	0.400793	0.602669	3.14321	1.00944	0.934868	1.07976	0.280248	NA
FBgn0035458	4.96297	-0.26182	0.516703	-0.506714	0.612356	0.743618	4.96297	-0.887214	0.553474	-1.60299	0.108937	0.265896	4.96297	1.23888	0.753998	1.64308	0.100366	0.281693
FBgn0263109	11.4011	-0.935191	0.474012	-1.97293	0.048504	0.124523	11.4011	-1.5053	0.490033	-3.07184	0.00212743	0.0161685	11.4011	0.882545	0.709722	1.24351	0.21368	0.428041
FBgn0036577	4.28791	-0.277528	0.555143	-0.499921	0.617131	0.746942	4.28791	-0.218894	0.544488	-0.402018	0.687671	0.813201	4.28791	0.365049	0.782528	0.4665	0.640858	NA
FBgn0265499	8.07668	0.230909	0.364851	0.632887	0.526807	0.671526	8.07668	-0.102662	0.37499	-0.273773	0.784259	0.876048	8.07668	-0.64882	0.542691	-1.19556	0.231868	0.448335
FBgn0266431	6.45134	0.59699	0.435548	1.37066	0.17048	0.306932	6.45134	-0.788312	0.515867	-1.52813	0.12648	0.293648	6.45134	0.954637	0.651079	1.46624	0.142583	0.341674
FBgn0266020	5.32282	-0.0960379	0.479691	-0.200208	0.841318	0.900425	5.32282	-0.200522	0.47976	-0.417963	0.675974	0.806172	5.32282	0.491907	0.670924	0.733177	0.46345	0.668954
FBgn0004192	13.536	-0.0983483	0.307811	-0.319509	0.749341	0.839879	13.536	-0.323853	0.311938	-1.0382	0.299179	0.503291	13.536	-0.18557	0.453174	-0.409491	0.68218	0.827181
FBgn0004190	6.90851	1.17921	0.456666	2.58222	0.00981682	0.0376405	6.90851	0.292034	0.488482	0.597839	0.549947	0.722281	6.90851	-0.877992	0.645326	-1.36054	0.173659	0.381924
FBgn0039520	4.84429	-0.318292	0.515458	-0.617495	0.536908	0.679686	4.84429	-0.493142	0.520321	-0.947764	0.34325	0.548022	4.84429	0.839216	0.731113	1.14786	0.251026	0.470567
FBgn0283508	8.44634	-1.36392	0.534846	-2.55012	0.0107687	0.0406126	8.44634	0.205923	0.449454	0.458163	0.646836	0.789466	8.44634	1.35792	0.694143	1.95625	0.0504354	0.18717
FBgn0036531	0.108215	0.640403	4.27953	0.149643	0.881046	NA	0.108215	-0.040366	4.27953	-0.00943235	0.992474	NA	0.108215	-0.0338533	6.0521	-0.00559364	0.995537	NA
FBgn0035785	4.27767	-0.75967	0.566166	-1.34178	0.179668	0.318792	4.27767	-0.55129	0.544624	-1.01224	0.311424	0.515376	4.27767	0.572318	0.814161	0.702954	0.482085	NA
FBgn0266395	0.401639	-1.1029	2.31262	-0.476902	0.633432	NA	0.401639	-0.629516	2.31262	-0.272209	0.785462	0.876741	0.401639	1.13236	3.29406	0.343758	0.731029	NA
FBgn0267616	7.58792	-0.232332	0.396048	-0.586626	0.557455	0.696982	7.58792	-0.37617	0.398117	-0.944872	0.344724	0.549417	7.58792	0.30443	0.571017	0.533136	0.593939	0.767131
FBgn0052507	1.30823	-0.16701	0.95721	-0.174476	0.861492	NA	1.30823	-0.282404	0.958723	-0.294563	0.768328	0.867078	1.30823	0.438562	1.355	0.323661	0.746195	NA
FBgn0037280	4.44305	-0.256086	0.506847	-0.505254	0.613381	0.744424	4.44305	-0.227952	0.497869	-0.457855	0.647056	0.789466	4.44305	0.217431	0.721857	0.30121	0.763254	NA
FBgn0086533	10.2811	-0.284055	0.351582	-0.807932	0.41913	0.573422	10.2811	0.0723163	0.331841	0.217924	0.827488	0.903231	10.2811	0.185865	0.483964	0.384046	0.700944	0.840651
FBgn0265899	2.23058	0.0404892	0.747239	0.0541851	0.956788	0.973701	2.23058	-1.05034	0.855191	-1.22819	0.219376	0.410947	2.23058	1.32191	1.12035	1.17991	0.238036	NA
FBgn0031104	0.297866	-1.09393	2.80599	-0.389855	0.696643	NA	0.297866	-0.0434757	2.80599	-0.0154939	0.987638	0.994777	0.297866	1.12339	3.96854	0.283075	0.77712	NA
FBgn0042146	0.805194	-1.51549	1.48482	-1.02065	0.30742	NA	0.805194	-0.655202	1.37602	-0.476155	0.633964	0.781083	0.805194	1.543	2.06863	0.7459	0.455728	NA
FBgn0023091	4.69858	-0.554429	0.556002	-0.99717	0.318682	0.476339	4.69858	-0.389129	0.539803	-0.720873	0.470988	0.660945	4.69858	0.24365	0.801375	0.30404	0.761097	NA
FBgn0021738	4.09261	0.0821928	0.591363	0.138989	0.889459	0.930301	4.09261	-0.282945	0.609297	-0.464379	0.642376	0.786468	4.09261	0.70178	0.829643	0.845882	0.397618	NA
FBgn0034514	15.1759	-3.07724	0.529812	-5.80818	6.31566e-09	3.01508e-07	15.1759	-0.715742	0.40922	-1.74904	0.0802841	0.215624	15.1759	2.96456	0.678286	4.37067	1.23866e-05	0.00147697
FBgn0266140	0.470265	0.0121314	2.73838	0.00443014	0.996465	NA	0.470265	-2.22258	2.79533	-0.795105	0.426552	0.625684	0.470265	0.594404	3.95525	0.150282	0.880542	NA
FBgn0036757	4.38503	-0.17399	0.496073	-0.350734	0.725788	0.824019	4.38503	-0.477066	0.509429	-0.936471	0.34903	0.553128	4.38503	-0.0331688	0.742594	-0.0446662	0.964373	NA
FBgn0036583	3.3223	-0.12047	0.603753	-0.199534	0.841845	0.900749	3.3223	0.184389	0.574845	0.320762	0.748391	0.855094	3.3223	-0.365364	0.849961	-0.42986	0.667298	NA
FBgn0039033	4.68577	0.144377	0.513083	0.281391	0.778411	0.858727	4.68577	-0.170483	0.52672	-0.323669	0.746189	0.853592	4.68577	0.371742	0.721178	0.515465	0.606228	NA
FBgn0267131	4.56826	-0.920379	0.548565	-1.6778	0.0933869	0.199661	4.56826	-0.656685	0.522937	-1.25576	0.209202	0.3996	4.56826	0.66369	0.792567	0.837393	0.402372	NA
FBgn0038114	10.6978	-0.215719	0.354381	-0.608719	0.542711	0.684818	10.6978	0.299795	0.328474	0.91269	0.361406	0.565765	10.6978	0.197487	0.475302	0.415498	0.677778	0.824395
FBgn0265905	0.210139	0.0596239	4.27925	0.0139332	0.988883	NA	0.210139	-1.19822	4.27925	-0.280006	0.779473	0.873136	0.210139	-0.0301627	6.0519	-0.004984	0.996023	NA
FBgn0037937	4.61017	-0.0336072	0.581942	-0.05775	0.953948	0.972035	4.61017	0.653401	0.538273	1.21389	0.224792	0.417637	4.61017	-0.307046	0.778964	-0.394172	0.693454	NA
FBgn0038144	4.34374	-0.0878586	0.574621	-0.152898	0.878478	0.923492	4.34374	0.0350042	0.5598	0.0625299	0.950141	0.973872	4.34374	0.529826	0.783458	0.676267	0.498871	NA
FBgn0034159	8.35956	-1.18542	0.563107	-2.10514	0.0352791	0.0987412	8.35956	0.441775	0.469119	0.941712	0.34634	0.550713	8.35956	1.68456	0.713374	2.3614	0.0182062	0.101844
FBgn0267639	2.10846	-0.597171	0.802156	-0.744457	0.4566	0.608244	2.10846	-0.0540297	0.732363	-0.0737744	0.94119	0.968918	2.10846	0.867377	1.07374	0.807812	0.419199	NA
FBgn0263117	5.82533	-0.867431	0.44461	-1.95099	0.0510578	0.129592	5.82533	-0.791753	0.432054	-1.83253	0.0668718	0.190017	5.82533	1.01118	0.641827	1.57547	0.115147	0.303269
FBgn0265201	0.100022	-0.5137	4.27953	-0.120037	0.904454	NA	0.100022	-0.617396	4.27953	-0.144267	0.885289	NA	0.100022	1.12022	6.0521	0.185097	0.853153	NA
FBgn0031255	3.69037	-0.949586	0.59218	-1.60354	0.108815	0.223687	3.69037	-0.778235	0.57007	-1.36516	0.172204	0.355031	3.69037	0.697867	0.86668	0.805219	0.420694	NA
FBgn0033137	7.58844	-0.0511591	0.535936	-0.0954575	0.923951	0.954176	7.58844	-0.62762	0.552707	-1.13554	0.25615	0.454797	7.58844	-0.158936	0.791381	-0.200833	0.840829	0.921261
FBgn0086200	0.573416	1.63628	1.63544	1.00051	0.317062	NA	0.573416	-0.619181	1.77921	-0.34801	0.727833	0.841688	0.573416	-1.02973	2.4171	-0.426018	0.670095	NA
FBgn0263842	0.983745	-1.69608	1.19863	-1.41501	0.157064	NA	0.983745	-0.0270472	0.949549	-0.0284843	0.977276	0.989191	0.983745	0.918455	1.59975	0.574124	0.565884	NA
FBgn0266306	0.154259	-1.68063	4.26159	-0.394367	0.69331	NA	0.154259	-1.78433	4.26159	-0.4187	0.675435	NA	0.154259	1.71005	6.03943	0.283149	0.777063	NA
FBgn0036351	2.90621	-0.321271	0.829804	-0.387165	0.698634	0.806277	2.90621	0.108515	0.796472	0.136245	0.891628	0.941697	2.90621	0.057988	1.15624	0.0501524	0.960001	NA
FBgn0004911	4.30475	-0.376058	0.565057	-0.665522	0.505717	0.652868	4.30475	0.4688	0.497532	0.942252	0.346064	0.550543	4.30475	0.406961	0.731045	0.556684	0.577744	NA
FBgn0039848	7.48481	-0.210289	0.421965	-0.498357	0.618232	0.747428	7.48481	-0.184438	0.415496	-0.443897	0.657117	0.795473	7.48481	0.430667	0.590843	0.728903	0.466061	0.671485
FBgn0286736	7.85789	-0.622396	0.414588	-1.50124	0.133294	0.258701	7.85789	-0.63867	0.40982	-1.55842	0.119135	0.281776	7.85789	1.03803	0.588622	1.76349	0.0778172	0.2446
FBgn0264261	0.511388	1.01414	1.96287	0.516662	0.605392	NA	0.511388	-0.0426385	2.03955	-0.0209059	0.983321	0.992458	0.511388	-0.984664	2.83104	-0.34781	0.727983	NA
FBgn0035286	5.61753	-0.0561186	0.448502	-0.125124	0.900425	0.938061	5.61753	-0.563645	0.473533	-1.1903	0.23393	0.428537	5.61753	0.484456	0.656846	0.73755	0.460788	0.666779
FBgn0263844	0.504802	-3.24181	4.20859	-0.770282	0.441132	NA	0.504802	-3.3455	4.20859	-0.794922	0.426659	0.625684	0.504802	3.84825	6.00216	0.641145	0.521428	NA
FBgn0266087	0	NA	NA	NA	NA	NA	0	NA	NA	NA	NA	NA	0	NA	NA	NA	NA	NA
FBgn0030937	1.07674	-2.13452	1.29026	-1.65433	0.0980596	NA	1.07674	-1.68647	1.23514	-1.36541	0.172125	0.35498	1.07674	3.38585	1.80717	1.87357	0.0609898	NA
FBgn0085786	7.47596	-0.172615	0.422091	-0.408951	0.682576	0.794467	7.47596	-0.858123	0.452553	-1.89618	0.0579358	0.172445	7.47596	0.75424	0.626252	1.20437	0.228446	0.444572
FBgn0263402	7.54642	-0.880272	0.430911	-2.04282	0.0410707	0.109848	7.54642	-0.334963	0.398534	-0.840488	0.400635	0.602501	7.54642	0.151329	0.62128	0.243576	0.80756	0.90158
FBgn0031854	3.14527	-0.932266	0.677562	-1.37591	0.168849	0.305315	3.14527	-0.604816	0.640912	-0.94368	0.345333	0.550001	3.14527	0.872985	0.961074	0.908343	0.363697	NA
FBgn0038285	2.57844	-0.0706284	0.713612	-0.0989731	0.92116	0.951878	2.57844	0.351073	0.672242	0.522242	0.601502	0.758659	2.57844	-0.306509	0.98151	-0.312283	0.754825	NA
FBgn0035645	0.151035	-0.513742	4.27953	-0.120046	0.904446	NA	0.151035	0.536707	4.27953	0.125413	0.900197	NA	0.151035	-0.610926	6.0521	-0.100944	0.919595	NA
FBgn0029590	1.61822	-1.17607	0.880258	-1.33606	0.181531	NA	1.61822	-1.05199	0.850998	-1.23618	0.216392	0.40773	1.61822	0.718097	1.32965	0.540063	0.589153	NA
FBgn0264478	13.8518	0.0215608	0.316623	0.0680961	0.945709	0.967457	13.8518	0.759337	0.29043	2.61453	0.00893507	0.0463798	13.8518	-0.804912	0.430122	-1.87136	0.0612954	0.211754
FBgn0264884	2.58686	-1.0315	0.730723	-1.41162	0.158061	0.291226	2.58686	-0.666616	0.679717	-0.980725	0.326728	0.531061	2.58686	1.50001	1.00647	1.49036	0.13613	NA
FBgn0266011	9.85044	0.158005	0.348603	0.453251	0.650368	0.770807	9.85044	0.320431	0.338378	0.946962	0.343658	0.548389	9.85044	-0.672864	0.49213	-1.36725	0.171548	0.379025
FBgn0263744	4.13965	-0.244844	0.538357	-0.454799	0.649254	0.77003	4.13965	-0.500132	0.548966	-0.911043	0.362273	0.566362	4.13965	0.42424	0.781946	0.542544	0.587444	NA
FBgn0264548	5.7922	-0.638616	0.457487	-1.39592	0.162738	0.29703	5.7922	-1.00455	0.475987	-2.11047	0.0348182	0.121602	5.7922	1.34113	0.669199	2.00408	0.0450613	0.174427
FBgn0033096	10.3889	-0.79696	0.581415	-1.37073	0.170461	0.306932	10.3889	0.509285	0.541197	0.941035	0.346687	0.550929	10.3889	0.281795	0.794155	0.354837	0.722712	0.853591
FBgn0050076	4.3793	-0.728698	0.579062	-1.25841	0.208243	0.352729	4.3793	-1.1104	0.601057	-1.84742	0.0646866	0.185751	4.3793	1.64821	0.840207	1.96167	0.0498007	NA
FBgn0036235	3.97988	-0.282987	0.527696	-0.536269	0.591773	0.726432	3.97988	-0.552559	0.540938	-1.02148	0.307026	0.511083	3.97988	0.836821	0.755347	1.10786	0.267921	NA
FBgn0037487	5.28141	-0.970498	0.569079	-1.70538	0.0881229	0.191998	5.28141	-0.91588	0.558375	-1.64026	0.100951	0.252105	5.28141	1.63186	0.803761	2.03028	0.0423276	0.16809
FBgn0262905	0.743243	0.0778924	1.54339	0.0504685	0.959749	NA	0.743243	-0.00476165	1.54013	-0.00309172	0.997533	0.99856	0.743243	0.933957	2.09706	0.445366	0.656055	NA
FBgn0010040	9.12338	0.0849853	0.3733	0.22766	0.819911	0.886812	9.12338	-0.147786	0.378581	-0.390367	0.696265	0.818685	9.12338	-0.26013	0.541412	-0.480466	0.630896	0.792793
FBgn0037912	3.53494	-0.382475	0.599336	-0.638166	0.523366	0.668169	3.53494	-0.206028	0.57701	-0.357062	0.721045	0.837011	3.53494	0.716885	0.826019	0.86788	0.38546	NA
FBgn0265903	4.09582	-0.27463	0.519458	-0.528686	0.597023	0.73112	4.09582	-0.721024	0.546963	-1.31823	0.187426	0.37382	4.09582	0.921969	0.757008	1.21791	0.223258	NA
FBgn0267207	6.90473	0.255377	0.435068	0.586982	0.557216	0.696757	6.90473	0.0701287	0.43891	0.159779	0.873055	0.931135	6.90473	-0.150841	0.611644	-0.246616	0.805206	0.900419
FBgn0029807	12.2576	-2.32652	0.569294	-4.08667	4.37611e-05	0.000523791	12.2576	-0.375802	0.485374	-0.774251	0.438782	0.636586	12.2576	2.0813	0.755855	2.75357	0.00589498	0.0532685
FBgn0264961	3.10736	0.451102	0.764492	0.590068	0.555145	0.694833	3.10736	0.728898	0.739942	0.985074	0.324588	0.528505	3.10736	-0.0570606	1.00948	-0.056525	0.954924	NA
FBgn0263327	0.76689	-0.488783	1.3495	-0.362196	0.717206	NA	0.76689	-2.17454	1.46528	-1.48404	0.137797	0.30945	0.76689	2.0547	2.03596	1.0092	0.312878	NA
FBgn0037753	6.07282	0.446778	0.430905	1.03684	0.299812	0.456301	6.07282	0.021526	0.447792	0.0480713	0.961659	0.980619	6.07282	-0.273391	0.613299	-0.445772	0.655762	0.810741
FBgn0035873	3.07917	-0.235915	0.731154	-0.322661	0.746952	0.838402	3.07917	0.660389	0.64712	1.0205	0.307489	0.511462	3.07917	0.682103	0.923219	0.738832	0.460009	NA
FBgn0267757	0.556464	-1.50962	1.99887	-0.755236	0.450108	NA	0.556464	-1.03624	1.99887	-0.518412	0.604171	0.759746	0.556464	2.53246	2.82673	0.895897	0.370308	NA
FBgn0038007	10.0969	-0.610865	0.382663	-1.59635	0.110411	0.226293	10.0969	0.220538	0.341172	0.646414	0.518012	0.698653	10.0969	0.412624	0.511856	0.806134	0.420166	0.632352
FBgn0015770	0.145159	0.640361	4.27953	0.149633	0.881054	NA	0.145159	1.11374	4.27953	0.260248	0.794673	NA	0.145159	-1.765	6.0521	-0.291635	0.770566	NA
FBgn0036609	0	NA	NA	NA	NA	NA	0	NA	NA	NA	NA	NA	0	NA	NA	NA	NA	NA
FBgn0265418	2.42203	-1.30691	0.72092	-1.81284	0.0698564	0.163555	2.42203	-0.956007	0.670568	-1.42567	0.153964	0.331456	2.42203	1.0466	1.04911	0.997604	0.318472	NA
FBgn0037419	1.27614	-3.20926	1.18031	-2.71899	0.00654821	NA	1.27614	-0.958433	0.92582	-1.03523	0.300563	0.505098	1.27614	2.43291	1.61604	1.50548	0.132202	NA
FBgn0053527	3.14647	-0.98095	0.678058	-1.4467	0.14798	0.278818	3.14647	-0.0253357	0.593198	-0.0427104	0.965932	0.983284	3.14647	0.207808	0.940658	0.220918	0.825156	NA
FBgn0261707	0	NA	NA	NA	NA	NA	0	NA	NA	NA	NA	NA	0	NA	NA	NA	NA	NA
FBgn0264446	4.48707	0.159367	0.579737	0.274896	0.783396	0.86233	4.48707	0.916525	0.526951	1.7393	0.0819821	0.218697	4.48707	-0.0844129	0.737973	-0.114385	0.908933	NA
FBgn0265077	3.50628	-0.923611	0.597517	-1.54575	0.122165	0.242842	3.50628	-0.622664	0.56114	-1.10964	0.267154	0.467535	3.50628	1.12995	0.836849	1.35024	0.176939	NA
FBgn0267764	2.20956	-0.875365	0.726858	-1.20431	0.228468	0.376422	2.20956	-1.55777	0.801373	-1.94387	0.0519111	0.159653	2.20956	1.77156	1.11322	1.59138	0.111523	NA
FBgn0033408	2.71633	0.957335	0.753154	1.2711	0.203692	0.347749	2.71633	1.05381	0.739343	1.42533	0.154062	0.331525	2.71633	-0.589238	0.963576	-0.611512	0.540861	NA
FBgn0263339	0.627251	-2.35478	1.70936	-1.37758	0.168332	NA	0.627251	-0.77955	1.67219	-0.466185	0.641083	0.785253	0.627251	3.12496	2.39098	1.30698	0.19122	NA
FBgn0267789	0.66628	-1.44722	1.60598	-0.901147	0.36751	NA	0.66628	-3.21501	1.64242	-1.95749	0.0502903	0.156403	0.66628	2.63084	2.42027	1.087	0.277037	NA
FBgn0261291	0.339634	-0.511692	2.32325	-0.220248	0.825678	NA	0.339634	0.497447	2.29495	0.216757	0.828398	0.903694	0.339634	-0.571671	3.26587	-0.175044	0.861045	NA
FBgn0032860	7.41448	-0.569951	0.430983	-1.32244	0.18602	0.326586	7.41448	-0.219074	0.406169	-0.539367	0.589634	0.750244	7.41448	0.780854	0.592198	1.31857	0.187313	0.397701
FBgn0265547	0.209927	-1.09449	4.27925	-0.255767	0.798131	NA	0.209927	-0.621115	4.27925	-0.145146	0.884596	0.93731	0.209927	1.12394	6.0519	0.185716	0.852667	NA
FBgn0033827	5.51949	-0.207112	0.50231	-0.41232	0.680105	0.792848	5.51949	0.499525	0.4555	1.09665	0.272793	0.473995	5.51949	0.107449	0.662255	0.162247	0.871112	0.938252
FBgn0260011	8.06818	-0.709768	0.505745	-1.40341	0.160494	0.293956	8.06818	-0.521637	0.494473	-1.05494	0.291454	0.494831	8.06818	0.184553	0.733513	0.251602	0.801349	0.898447
FBgn0033158	7.86787	-1.43711	0.609644	-2.35729	0.0184091	0.0607977	7.86787	0.550544	0.514768	1.0695	0.284845	0.487354	7.86787	0.72988	0.801125	0.911069	0.362259	0.581917
FBgn0267811	5.07054	-0.604234	0.504355	-1.19803	0.230904	0.379264	5.07054	-0.566177	0.494616	-1.14468	0.252341	0.450365	5.07054	0.979868	0.712604	1.37505	0.169115	0.375698
FBgn0051958	0.137696	-1.51997	4.27028	-0.355942	0.721884	NA	0.137696	-1.62367	4.27028	-0.380225	0.703778	NA	0.137696	1.5494	6.04556	0.256287	0.797729	NA
FBgn0264701	3.19565	-1.09329	0.696466	-1.56976	0.116471	0.23478	3.19565	-1.201	0.696864	-1.72344	0.0848092	0.223178	3.19565	1.75266	1.00416	1.74539	0.0809162	NA
FBgn0265718	5.90339	-0.833837	0.983695	-0.847658	0.396628	0.551896	5.90339	-3.13696	1.08231	-2.89838	0.0037509	0.0247917	5.90339	-0.158686	1.62398	-0.0977142	0.922159	0.966844
FBgn0266871	3.34715	-1.20119	0.617832	-1.9442	0.0518718	0.131203	3.34715	-0.101032	0.513809	-0.196633	0.844115	0.912893	3.34715	0.0261712	0.876114	0.0298718	0.976169	NA
FBgn0000639	13.8726	1.74417	1.05156	1.65865	0.0971869	0.205778	13.8726	0.964553	1.05845	0.91129	0.362143	0.566362	13.8726	-0.670978	1.47194	-0.455845	0.648502	0.804861
FBgn0053645	5.53023	0.020246	0.456714	0.0443297	0.964642	0.978219	5.53023	-0.370229	0.474246	-0.78067	0.434997	0.633023	5.53023	0.394504	0.656469	0.600948	0.547875	0.732406
FBgn0083030	9.80458	-0.796387	0.74142	-1.07414	0.282761	0.437113	9.80458	0.433018	0.71683	0.604074	0.545794	0.719737	9.80458	-2.30774	1.11246	-2.07445	0.0380378	0.157867
FBgn0266805	4.42974	-0.730691	0.557528	-1.31059	0.189996	0.331498	4.42974	-0.688614	0.54799	-1.25662	0.208892	0.399333	4.42974	0.371019	0.823306	0.450645	0.652245	NA
FBgn0267561	0.625853	-1.80054	1.70344	-1.05701	0.290508	NA	0.625853	-1.90424	1.70344	-1.11788	0.263617	0.463563	0.625853	1.25293	2.52103	0.496992	0.619194	NA
FBgn0261586	0.109321	-1.09449	4.27925	-0.255765	0.798132	NA	0.109321	-1.19818	4.27925	-0.279998	0.779479	NA	0.109321	1.12393	6.0519	0.185714	0.852669	NA
FBgn0267160	5.69155	-0.00137694	1.41563	-0.000972672	0.999224	0.999394	5.69155	-0.690355	1.42628	-0.484024	0.628369	0.777541	5.69155	-0.174864	2.0211	-0.0865195	0.931053	0.970735
FBgn0035797	9.09345	-0.0944375	0.414871	-0.227631	0.819933	0.886812	9.09345	0.595189	0.382342	1.55669	0.119544	0.282373	9.09345	-0.030819	0.550287	-0.0560053	0.955338	0.980911
FBgn0262844	7.80059	0.382488	0.444169	0.861131	0.389166	0.544999	7.80059	0.906683	0.416627	2.17625	0.0295367	0.10805	7.80059	-0.180377	0.570826	-0.315992	0.752008	0.870847
FBgn0263650	3.90494	-0.296923	0.539476	-0.550391	0.582051	0.718101	3.90494	-0.552694	0.550124	-1.00467	0.315055	0.519275	3.90494	0.0624975	0.80726	0.0774192	0.93829	NA
FBgn0265545	0.609262	-2.08704	2.02755	-1.02934	0.30332	NA	0.609262	-0.0165364	1.94426	-0.00850522	0.993214	0.996885	0.609262	2.07272	2.81011	0.737594	0.460761	NA
FBgn0031900	11.6445	-0.357494	0.307397	-1.16297	0.244842	0.395301	11.6445	-0.405587	0.304989	-1.32984	0.183571	0.368498	11.6445	0.332888	0.444389	0.749092	0.453802	0.661556
FBgn0265377	7.32675	0.441647	0.43737	1.00978	0.312602	0.469943	7.32675	0.186961	0.444091	0.420998	0.673757	0.805018	7.32675	-0.108627	0.605948	-0.179269	0.857727	0.929791
FBgn0283545	7.63309	-0.934478	0.448153	-2.08518	0.0370532	0.101814	7.63309	0.162564	0.377068	0.431127	0.666376	0.800837	7.63309	0.994522	0.579106	1.71734	0.0859167	0.25768
FBgn0031074	0.1035	-0.5137	4.27953	-0.120037	0.904454	NA	0.1035	-0.617396	4.27953	-0.144267	0.885289	NA	0.1035	1.12022	6.0521	0.185097	0.853153	NA
FBgn0051228	7.70353	0.166642	0.449501	0.370727	0.710841	0.814609	7.70353	0.258427	0.442011	0.584662	0.558775	0.727871	7.70353	-0.590771	0.635507	-0.929605	0.352576	0.572048
FBgn0265375	2.93754	0.144025	0.728967	0.197574	0.843378	0.901852	2.93754	-0.134677	0.740534	-0.181865	0.855689	0.920143	2.93754	-0.106012	1.04324	-0.101619	0.919059	NA
FBgn0266780	0.708495	-2.54197	1.52819	-1.66339	0.0962353	NA	0.708495	-1.54001	1.48583	-1.03646	0.299985	0.504322	0.708495	2.04285	2.26397	0.902331	0.366881	NA
FBgn0038492	4.69883	-1.64005	0.697734	-2.35053	0.0187465	0.0615142	4.69883	-1.30964	0.664705	-1.97026	0.0488088	0.153221	4.69883	2.35518	0.977276	2.40994	0.0159551	NA
FBgn0036416	5.64671	-0.396133	0.469372	-0.843965	0.398689	0.553498	5.64671	-0.23428	0.454162	-0.51585	0.605959	0.760792	5.64671	0.108399	0.672707	0.161138	0.871985	0.938824
FBgn0052673	0.361445	-1.82826	2.15634	-0.847856	0.396518	NA	0.361445	-1.93196	2.15634	-0.895946	0.370282	0.57428	0.361445	1.28065	3.11795	0.410734	0.681268	NA
FBgn0260968	4.71588	-0.367338	0.530963	-0.691833	0.489042	0.638288	4.71588	-0.104503	0.5086	-0.205472	0.837203	0.908661	4.71588	0.101679	0.749971	0.135577	0.892156	NA
FBgn0263206	1.3385	0.0546359	1.01617	0.0537666	0.957121	NA	1.3385	0.392405	0.96952	0.404741	0.685668	0.812447	1.3385	-0.220233	1.3857	-0.158932	0.873722	NA
FBgn0035887	12.7221	1.34841	0.965708	1.39629	0.162626	0.29698	12.7221	-0.517997	0.98913	-0.52369	0.600494	0.757714	12.7221	-0.289125	1.37693	-0.209979	0.833684	0.917148
FBgn0265748	0.208066	-0.517282	3.65533	-0.141514	0.887464	NA	0.208066	-0.620979	3.65533	-0.169883	0.865102	0.925607	0.208066	-0.030328	5.1696	-0.00586661	0.995319	NA
FBgn0004389	6.53022	-0.831584	0.492765	-1.68759	0.0914904	0.197222	6.53022	-0.265342	0.452202	-0.586778	0.557353	0.727092	6.53022	1.22162	0.665103	1.83674	0.0662478	0.222069
FBgn0036849	3.98005	-0.908239	0.62845	-1.44521	0.1484	0.279252	3.98005	-0.468133	0.58678	-0.7978	0.424987	0.624355	3.98005	1.2276	0.864598	1.41985	0.15565	NA
FBgn0053641	4.80962	-0.489528	0.57279	-0.854638	0.392752	0.54806	4.80962	-0.330914	0.55754	-0.593525	0.55283	0.723888	4.80962	0.392385	0.814025	0.48203	0.629785	NA
FBgn0038596	3.06917	-1.13744	0.759942	-1.49674	0.13446	0.26032	3.06917	0.283168	0.618481	0.457844	0.647064	0.789466	3.06917	1.09081	0.969389	1.12526	0.26048	NA
FBgn0053557	3.37559	0.139755	0.65858	0.212207	0.831946	0.895214	3.37559	0.188208	0.649757	0.289659	0.772077	0.86932	3.37559	-0.853082	0.95294	-0.89521	0.370675	NA
FBgn0266152	0.104761	-1.09449	4.27925	-0.255765	0.798132	NA	0.104761	-1.19818	4.27925	-0.279998	0.779479	NA	0.104761	1.12393	6.0519	0.185714	0.852669	NA
FBgn0020546	4.03955	-2.38818	0.703609	-3.39418	0.00068834	0.00477875	4.03955	-1.22001	0.567361	-2.15032	0.0315296	0.113493	4.03955	2.50469	0.937122	2.67275	0.00752325	NA
FBgn0262996	0.0454572	0.0633198	4.27953	0.014796	0.988195	NA	0.0454572	0.536696	4.27953	0.12541	0.900199	NA	0.0454572	-0.61091	6.0521	-0.100942	0.919597	NA
FBgn0264391	0.723027	-0.322707	1.53466	-0.210278	0.83345	NA	0.723027	-0.80112	1.5845	-0.505597	0.61314	0.765827	0.723027	-0.228018	2.30134	-0.0990805	0.921074	NA
FBgn0083981	4.25939	-1.25003	0.597147	-2.09334	0.036319	0.100645	4.25939	-1.15832	0.581147	-1.99316	0.0462439	0.147625	4.25939	1.60626	0.859135	1.86962	0.0615363	NA
FBgn0264901	6.72784	0.0180485	0.454193	0.0397375	0.968302	0.980492	6.72784	0.00574795	0.449345	0.0127919	0.989794	0.995673	6.72784	0.519601	0.621456	0.836103	0.403097	0.618371
FBgn0266949	1.90781	-0.0349968	0.782684	-0.0447138	0.964335	NA	1.90781	-2.07078	0.999566	-2.07168	0.0382954	0.129681	1.90781	-0.891164	1.52177	-0.58561	0.558138	NA
FBgn0267023	6.06285	-0.106239	0.447132	-0.237601	0.81219	0.88212	6.06285	-0.462538	0.46078	-1.00382	0.315468	0.519627	6.06285	0.0228362	0.661936	0.0344991	0.972479	0.98669
FBgn0004863	3.17624	-0.429803	0.607976	-0.70694	0.479604	0.628904	3.17624	-0.531635	0.607845	-0.874621	0.38178	0.584532	3.17624	0.649237	0.873967	0.742862	0.457565	NA
FBgn0264708	1.90371	-1.20319	0.866336	-1.38883	0.164885	NA	1.90371	-0.310343	0.737096	-0.421035	0.673729	0.805018	1.90371	1.37406	1.1447	1.20037	0.229996	NA
FBgn0266073	4.89036	-0.735618	0.551159	-1.33468	0.181983	0.321444	4.89036	-0.695101	0.541618	-1.28338	0.199359	0.387655	4.89036	1.0214	0.785615	1.30013	0.193557	0.403891
FBgn0034103	3.54396	-1.5817	0.663024	-2.38559	0.0170517	0.057232	3.54396	-0.227414	0.523915	-0.434066	0.664241	0.799274	3.54396	1.15075	0.872523	1.31888	0.187209	NA
FBgn0265810	12.5327	-0.113374	0.345717	-0.32794	0.742957	0.835987	12.5327	0.268771	0.330288	0.813747	0.41579	0.617033	12.5327	-0.532653	0.48782	-1.0919	0.274875	0.496522
FBgn0263981	3.86359	0.238084	0.573794	0.414929	0.678194	0.791295	3.86359	0.202046	0.569444	0.354812	0.72273	0.837935	3.86359	-0.137159	0.793569	-0.172839	0.862778	NA
FBgn0265176	2.67815	-0.687658	0.824751	-0.833777	0.404407	0.559537	2.67815	-0.394668	0.790198	-0.499455	0.617459	0.769109	2.67815	1.32701	1.13232	1.17194	0.241222	NA
FBgn0267797	2.53852	-0.534039	0.7037	-0.758902	0.447911	0.601105	2.53852	0.123651	0.640072	0.193182	0.846816	0.914828	2.53852	-0.349283	0.999505	-0.349456	0.726747	NA
FBgn0033131	5.08231	-0.836681	0.55472	-1.50829	0.131479	0.256196	5.08231	-0.32611	0.51519	-0.632989	0.526741	0.705533	5.08231	0.912161	0.764837	1.19262	0.233018	0.449561
FBgn0264702	7.24244	-0.094372	0.401295	-0.235169	0.814078	0.883324	7.24244	-0.201708	0.401496	-0.50239	0.615393	0.767563	7.24244	0.0816565	0.574807	0.142059	0.887033	0.94777
FBgn0266737	5.97534	-0.16989	0.444897	-0.381864	0.702562	0.809007	5.97534	0.0151228	0.428943	0.0352559	0.971876	0.98656	5.97534	-0.0418074	0.625367	-0.0668526	0.946699	0.976648
FBgn0267626	2.99044	-0.690804	0.665165	-1.03855	0.299016	0.455466	2.99044	-0.915007	0.676455	-1.35265	0.176168	0.360061	2.99044	1.26144	0.96274	1.31026	0.190108	NA
FBgn0264723	4.45389	-1.13219	0.528092	-2.14392	0.0320396	0.0919083	4.45389	-0.796871	0.489815	-1.62688	0.103762	0.257508	4.45389	1.5016	0.735307	2.04215	0.0411371	NA
FBgn0039386	2.95566	-0.679266	0.691791	-0.981895	0.326151	0.484185	2.95566	-0.00423642	0.62567	-0.006771	0.994598	0.997701	2.95566	0.61594	0.935541	0.658378	0.510295	NA
FBgn0263475	9.09371	-1.39879	0.504735	-2.77133	0.00558271	0.0244123	9.09371	0.146053	0.439742	0.332133	0.739789	0.849327	9.09371	-0.22524	0.711209	-0.3167	0.751472	0.870811
FBgn0264992	0.336244	-0.831562	2.22585	-0.373593	0.708707	NA	0.336244	-2.08941	2.22585	-0.938704	0.347883	0.552083	0.336244	1.4381	3.19257	0.450451	0.652385	NA
FBgn0266898	0.367447	-1.86481	2.65083	-0.703482	0.481756	NA	0.367447	-1.96851	2.65083	-0.7426	0.457724	0.651307	0.367447	1.31719	3.806	0.346082	0.729281	NA
FBgn0053137	4.33466	0.405977	0.557834	0.727774	0.466752	0.61729	4.33466	0.103691	0.569739	0.181997	0.855585	0.920107	4.33466	-0.0012422	0.775355	-0.0016021	0.998722	NA
FBgn0266968	0.218642	-2.18178	4.23815	-0.514796	0.606696	NA	0.218642	-2.28548	4.23815	-0.539263	0.589705	0.750244	0.218642	2.21119	6.02292	0.36713	0.713522	NA
FBgn0267635	5.88484	0.0850184	0.443292	0.191789	0.847908	0.90427	5.88484	-0.820138	0.493059	-1.66337	0.0962392	0.243711	5.88484	0.695175	0.664092	1.0468	0.29519	0.51762
FBgn0264476	0.0526892	0.640393	4.27953	0.149641	0.881048	NA	0.0526892	-0.0403766	4.27953	-0.00943482	0.992472	NA	0.0526892	-0.61091	6.0521	-0.100942	0.919597	NA
FBgn0265876	0.15468	-0.517431	4.27925	-0.120916	0.903758	NA	0.15468	-1.1982	4.27925	-0.280002	0.779476	NA	0.15468	0.546881	6.0519	0.0903652	0.927997	NA
FBgn0039434	13.0434	-1.38891	0.893331	-1.55475	0.120005	0.240133	13.0434	1.40023	0.83535	1.67622	0.0936958	0.239129	13.0434	0.351931	1.21901	0.288702	0.77281	0.883761
FBgn0262820	5.14812	0.73955	0.477735	1.54803	0.121614	0.242033	5.14812	0.0317595	0.509141	0.0623787	0.950261	0.973872	5.14812	-0.710624	0.695051	-1.02241	0.306589	0.529145
FBgn0265708	0.113881	-1.09449	4.27925	-0.255765	0.798132	NA	0.113881	-1.19818	4.27925	-0.279998	0.779479	NA	0.113881	1.12393	6.0519	0.185714	0.852669	NA
FBgn0043022	12.2554	-1.25813	0.451086	-2.7891	0.00528547	0.0233883	12.2554	0.625089	0.38172	1.63756	0.101514	0.253134	12.2554	0.0986284	0.602228	0.163772	0.86991	0.9377
FBgn0004862	4.04123	-1.33424	0.627969	-2.12469	0.0336127	0.0951658	4.04123	-0.50257	0.543182	-0.925234	0.354844	0.559101	4.04123	1.75209	0.832845	2.10373	0.0354016	NA
FBgn0265202	0	NA	NA	NA	NA	NA	0	NA	NA	NA	NA	NA	0	NA	NA	NA	NA	NA
FBgn0267611	8.20743	-0.290033	0.412073	-0.703838	0.481534	0.63073	8.20743	0.105255	0.385754	0.272855	0.784964	0.876411	8.20743	0.822442	0.546239	1.50564	0.132158	0.326389
FBgn0052079	1.68151	-0.673516	0.963311	-0.699168	0.484447	NA	1.68151	-1.21506	1.00978	-1.20329	0.228865	0.421986	1.68151	0.707078	1.46342	0.483169	0.628976	NA
FBgn0263506	0.0523803	-0.513711	4.27953	-0.120039	0.904452	NA	0.0523803	-0.617407	4.27953	-0.14427	0.885287	NA	0.0523803	0.543167	6.0521	0.0897485	0.928487	NA
FBgn0264435	0.323403	-2.74958	4.2197	-0.651607	0.514655	NA	0.323403	-2.85328	4.2197	-0.676181	0.498926	0.6846	0.323403	2.77898	6.00995	0.462397	0.643797	NA
FBgn0267603	2.77769	0.0484412	0.626888	0.0772724	0.938407	0.963315	2.77769	-0.679944	0.67786	-1.00307	0.315825	0.520018	2.77769	-0.157856	0.969319	-0.162853	0.870634	NA
FBgn0085521	0	NA	NA	NA	NA	NA	0	NA	NA	NA	NA	NA	0	NA	NA	NA	NA	NA
FBgn0035453	3.39189	-0.719256	0.593645	-1.21159	0.225669	0.373117	3.39189	-0.299602	0.554087	-0.540713	0.588705	0.750244	3.39189	-0.25051	0.883453	-0.283558	0.776749	NA
FBgn0033850	2.94278	-0.325228	0.650074	-0.500293	0.616869	0.746936	2.94278	-0.814317	0.686498	-1.18619	0.235547	0.430675	2.94278	1.19488	0.942661	1.26756	0.204955	NA
FBgn0264940	1.38851	-1.77324	1.11341	-1.59262	0.111245	NA	1.38851	-1.31098	1.03574	-1.26575	0.205603	0.395196	1.38851	0.811369	1.69102	0.479811	0.631362	NA
FBgn0266158	0.314716	-1.86817	3.38895	-0.551251	0.581461	NA	0.314716	-2.54894	3.38895	-0.752131	0.451972	0.647442	0.314716	1.8976	4.8376	0.392261	0.694866	NA
FBgn0040363	5.70075	-0.795933	0.499529	-1.59337	0.111078	0.227384	5.70075	0.299289	0.425048	0.704131	0.481351	0.66973	5.70075	0.290697	0.663398	0.438194	0.661246	0.814138
FBgn0266771	0	NA	NA	NA	NA	NA	0	NA	NA	NA	NA	NA	0	NA	NA	NA	NA	NA
FBgn0265076	2.06416	-0.736734	0.754503	-0.976449	0.328842	0.486817	2.06416	-0.859474	0.75656	-1.13603	0.255945	0.454617	2.06416	0.613248	1.12658	0.544343	0.586206	NA
FBgn0265500	0.154923	-1.68872	4.26114	-0.396306	0.691879	NA	0.154923	-1.79241	4.26114	-0.420642	0.674017	NA	0.154923	1.71814	6.03911	0.284502	0.776025	NA
FBgn0038507	0.609311	-1.57761	2.03236	-0.776247	0.437603	NA	0.609311	-0.180156	1.95811	-0.0920054	0.926694	0.961436	0.609311	1.25645	2.85659	0.439842	0.660052	NA
FBgn0003382	4.34182	-1.42979	0.608771	-2.34865	0.0188417	0.0617748	4.34182	-0.357405	0.523166	-0.683157	0.494508	0.68108	4.34182	0.508382	0.855179	0.594474	0.552195	NA
FBgn0267814	4.93145	0.0130958	0.50595	0.0258835	0.97935	0.987183	4.93145	0.201876	0.488549	0.413216	0.679449	0.808097	4.93145	0.0168958	0.693379	0.0243674	0.98056	0.99113
FBgn0051718	5.42951	0.730332	0.511807	1.42697	0.153589	0.28581	5.42951	0.566605	0.514683	1.10088	0.270948	0.472194	5.42951	-0.594524	0.695843	-0.854394	0.392887	0.610563
FBgn0042137	5.43502	-1.19003	0.543578	-2.18925	0.0285784	0.0839062	5.43502	0.260919	0.435253	0.599464	0.548863	0.721695	5.43502	0.78035	0.701303	1.11272	0.265831	0.48694
FBgn0063385	11.925	-0.561583	0.42076	-1.33469	0.181979	0.321444	11.925	0.621125	0.382736	1.62285	0.10462	0.258998	11.925	-0.700102	0.584698	-1.19737	0.231161	0.447553
FBgn0034558	4.68676	-0.825993	0.563072	-1.46694	0.142392	0.272232	4.68676	0.497465	0.465329	1.06906	0.285042	0.487576	4.68676	0.189324	0.736101	0.257199	0.797025	NA
FBgn0053644	4.78333	-0.997532	0.568465	-1.75478	0.0792967	0.178608	4.78333	-0.311844	0.510463	-0.610903	0.541264	0.715645	4.78333	1.23486	0.76616	1.61175	0.107016	NA
FBgn0031100	4.80209	-0.454422	0.53099	-0.855802	0.392107	0.547356	4.80209	-0.706551	0.54056	-1.30707	0.191188	0.3786	4.80209	0.634077	0.776259	0.816837	0.414022	NA
FBgn0053757	5.10972	-0.163379	0.493626	-0.330977	0.740662	0.83409	5.10972	0.0695871	0.474191	0.146749	0.88333	0.937033	5.10972	-0.140838	0.694015	-0.202933	0.839187	0.920313
FBgn0267123	0.0523803	-0.513711	4.27953	-0.120039	0.904452	NA	0.0523803	-0.617407	4.27953	-0.14427	0.885287	NA	0.0523803	0.543167	6.0521	0.0897485	0.928487	NA
FBgn0030455	1.98851	-0.989415	0.889826	-1.11192	0.266173	NA	1.98851	-0.560836	0.836361	-0.670567	0.502496	0.687255	1.98851	0.69118	1.26756	0.545285	0.585558	NA
FBgn0053642	4.86543	-0.0439933	0.471086	-0.0933869	0.925596	0.955386	4.86543	-0.726428	0.510014	-1.42433	0.154351	0.331711	4.86543	0.426514	0.707696	0.60268	0.546722	0.731407
FBgn0262513	0.607082	-0.0222212	1.73777	-0.0127872	0.989798	NA	0.607082	-0.551076	1.78894	-0.308047	0.758046	0.860494	0.607082	-1.04868	2.56026	-0.409599	0.6821	NA
FBgn0015381	1.18412	-3.24273	1.32026	-2.45614	0.014044	NA	1.18412	-1.21531	1.1211	-1.08404	0.278347	0.479456	1.18412	2.27307	1.88101	1.20843	0.226882	NA
FBgn0260997	12.1974	0.220793	0.467458	0.472327	0.636693	0.762057	12.1974	-0.12299	0.472678	-0.260198	0.794711	0.883359	12.1974	-1.15954	0.688694	-1.68368	0.0922436	0.268697
FBgn0265938	3.94631	-0.58299	0.605301	-0.96314	0.335477	0.493406	3.94631	-1.05996	0.632718	-1.67525	0.0938853	0.239519	3.94631	0.973114	0.899559	1.08177	0.279356	NA
FBgn0267708	4.42426	-0.817231	0.560394	-1.45832	0.144754	0.27509	4.42426	-0.329762	0.519757	-0.634455	0.525784	0.704976	4.42426	0.513085	0.789039	0.650266	0.515521	NA
FBgn0032602	5.14734	0.679347	0.505176	1.34477	0.178698	0.317542	5.14734	0.237041	0.523647	0.452673	0.650784	0.791435	5.14734	-0.166438	0.69614	-0.239087	0.811038	0.903075
FBgn0029642	1.06012	-1.23375	1.27435	-0.96814	0.332975	NA	1.06012	-0.584629	1.15644	-0.505541	0.613179	0.765827	1.06012	1.53917	1.73779	0.885702	0.375778	NA
FBgn0053664	0	NA	NA	NA	NA	NA	0	NA	NA	NA	NA	NA	0	NA	NA	NA	NA	NA
FBgn0266244	0.352816	-2.44651	4.22866	-0.578556	0.562889	NA	0.352816	-1.39607	4.22866	-0.330144	0.741291	0.850377	0.352816	1.32179	6.01624	0.219704	0.826101	NA
FBgn0085812	0.595453	-2.29659	1.4489	-1.58506	0.112952	NA	0.595453	-1.28211	1.40194	-0.914528	0.36044	0.564796	0.595453	1.20788	2.14505	0.563099	0.573367	NA
FBgn0263335	0.166262	-1.78305	4.25613	-0.418938	0.675262	NA	0.166262	-1.88675	4.25613	-0.443302	0.657547	NA	0.166262	1.81247	6.03558	0.300298	0.76395	NA
FBgn0264367	0.104761	-1.09449	4.27925	-0.255765	0.798132	NA	0.104761	-1.19818	4.27925	-0.279998	0.779479	NA	0.104761	1.12393	6.0519	0.185714	0.852669	NA
FBgn0267009	13.4434	0.753888	0.335347	2.24809	0.0245707	0.0751454	13.4434	0.135028	0.3494	0.386458	0.699157	0.820589	13.4434	-0.992087	0.486784	-2.03804	0.0415455	0.166212
FBgn0030398	2.92049	0.0569522	0.684201	0.083239	0.933662	0.959983	2.92049	0.692772	0.631393	1.09721	0.272549	0.473907	2.92049	-0.541948	0.918149	-0.590262	0.555015	NA
FBgn0259700	5.96453	-0.476058	0.460539	-1.0337	0.301277	0.457486	5.96453	-0.146484	0.437369	-0.334921	0.737684	0.847708	5.96453	-0.229126	0.668693	-0.342647	0.731864	0.859312
FBgn0267046	0	NA	NA	NA	NA	NA	0	NA	NA	NA	NA	NA	0	NA	NA	NA	NA	NA
FBgn0267236	3.4288	-1.02181	0.649507	-1.57321	0.115671	0.233569	3.4288	-1.3274	0.665405	-1.99488	0.0460558	0.147433	3.4288	0.512584	1.01562	0.504701	0.613769	NA
FBgn0052792	9.33375	-0.585929	0.351443	-1.66721	0.095473	0.203012	9.33375	-0.502156	0.341549	-1.47023	0.141499	0.313932	9.33375	0.867896	0.495854	1.75031	0.0800656	0.248605
FBgn0039780	1.17357	-2.42885	1.30795	-1.85699	0.0633133	NA	1.17357	-1.24849	1.13829	-1.09681	0.272725	0.47396	1.17357	2.45667	1.80093	1.36411	0.172533	NA
FBgn0263091	11.5835	-0.974459	0.369529	-2.63703	0.00836363	0.0332609	11.5835	-0.79393	0.357067	-2.22348	0.0261837	0.0991512	11.5835	1.14367	0.52643	2.1725	0.0298183	0.136607
FBgn0039677	11.5809	1.18879	0.439145	2.70706	0.00678812	0.0284307	11.5809	0.537164	0.456754	1.17605	0.239576	0.434918	11.5809	0.122277	0.589576	0.207398	0.835699	0.918103
FBgn0265188	0.102795	-0.5137	4.27953	-0.120037	0.904454	NA	0.102795	-0.617396	4.27953	-0.144267	0.885289	NA	0.102795	1.12022	6.0521	0.185097	0.853153	NA
FBgn0040892	1.609	0.393524	0.930101	0.423098	0.672224	NA	1.609	-0.735743	1.03889	-0.708204	0.478819	0.667907	1.609	0.498658	1.38422	0.360245	0.718664	NA
FBgn0267442	1.73218	-1.37277	0.848961	-1.617	0.105878	NA	1.73218	-1.74687	0.890011	-1.96275	0.0496747	0.154895	1.73218	1.8914	1.29707	1.45821	0.144783	NA
FBgn0045495	3.60286	-0.961761	0.606966	-1.58454	0.113071	0.23006	3.60286	-0.559914	0.563161	-0.994233	0.320109	0.524027	3.60286	1.07388	0.846079	1.26924	0.204355	NA
FBgn0038188	0.161701	-1.74581	4.25807	-0.409999	0.681807	NA	0.161701	-1.8495	4.25807	-0.434352	0.664033	NA	0.161701	1.77523	6.03695	0.294061	0.768712	NA
FBgn0011832	14.5022	0.796448	1.89532	0.420219	0.674325	0.78891	14.5022	-0.646118	1.90287	-0.339549	0.734196	0.845887	14.5022	-0.189862	2.68581	-0.0706907	0.943644	0.975662
FBgn0039027	0.770825	-2.8315	1.53946	-1.83929	0.0658731	NA	0.770825	-2.35812	1.53946	-1.53179	0.125575	0.292027	0.770825	2.86096	2.31683	1.23486	0.216883	NA
FBgn0038943	5.84267	-0.595587	0.834316	-0.713863	0.475312	0.625511	5.84267	-0.119083	0.816849	-0.145783	0.884093	0.93731	5.84267	-0.234075	1.18893	-0.196878	0.843923	0.922902
FBgn0265443	0.402481	0.0606569	2.33012	0.0260317	0.979232	NA	0.402481	-0.620117	2.33012	-0.266131	0.790138	0.880077	0.402481	1.08244	3.27563	0.330452	0.741058	NA
FBgn0266773	0.244172	-0.51372	3.60307	-0.142578	0.886623	NA	0.244172	0.536731	3.60307	0.148965	0.881581	0.936092	0.244172	0.543188	5.09548	0.106602	0.915105	NA
FBgn0037165	2.79146	-0.679772	0.694704	-0.978506	0.327824	0.485739	2.79146	0.217134	0.60567	0.358501	0.719968	0.83646	2.79146	0.347213	0.927472	0.374365	0.708133	NA
FBgn0040965	2.73379	-1.33237	0.730208	-1.82465	0.0680541	0.160584	2.73379	-0.624112	0.648765	-0.962	0.33605	0.540683	2.73379	1.13944	1.01413	1.12356	0.2612	NA
FBgn0264466	0.521362	1.38188	2.22968	0.619766	0.535412	NA	0.521362	-1.19719	2.32305	-0.515353	0.606306	0.761036	0.521362	0.352571	3.19874	0.110222	0.912234	NA
FBgn0267539	0.200297	0.0633748	4.27953	0.0148088	0.988185	NA	0.200297	-0.0403216	4.27953	-0.00942197	0.992482	0.996391	0.200297	2.10191	6.02582	0.348817	0.727226	NA
FBgn0266168	4.51231	0.943941	0.618726	1.52562	0.127104	0.250036	4.51231	0.761544	0.622989	1.2224	0.221556	0.4136	4.51231	-0.169084	0.810718	-0.208561	0.834791	NA
FBgn0265527	0.622804	-2.95317	1.98917	-1.48463	0.137643	NA	0.622804	-1.3324	1.95176	-0.682665	0.494819	0.68133	0.622804	2.41231	2.88406	0.836431	0.402912	NA
FBgn0261849	0.271771	-1.2011	3.54314	-0.338992	0.734616	NA	0.271771	-1.30479	3.54314	-0.368259	0.71268	0.830736	0.271771	0.653473	5.03042	0.129904	0.896642	NA
FBgn0263616	0.364383	-0.996397	3.42022	-0.291325	0.770803	NA	0.364383	-1.67717	3.42022	-0.490368	0.623873	0.773943	0.364383	0.448775	4.87213	0.0921107	0.92661	NA
FBgn0265164	0	NA	NA	NA	NA	NA	0	NA	NA	NA	NA	NA	0	NA	NA	NA	NA	NA
FBgn0266824	0.454392	-2.28982	2.0251	-1.13072	0.258173	NA	0.454392	-2.97059	2.0251	-1.46689	0.142406	0.315185	0.454392	2.89635	2.95573	0.97991	0.327131	NA
FBgn0259712	3.88934	-0.918227	0.642358	-1.42946	0.152871	0.284746	3.88934	-1.04109	0.643795	-1.61711	0.105854	0.260912	3.88934	1.13541	0.937936	1.21054	0.22607	NA
FBgn0265741	0	NA	NA	NA	NA	NA	0	NA	NA	NA	NA	NA	0	NA	NA	NA	NA	NA
FBgn0262148	6.65328	0.00191405	0.499656	0.00383073	0.996944	0.997963	6.65328	0.317332	0.477181	0.665014	0.506042	0.689932	6.65328	0.761218	0.658168	1.15657	0.247448	0.466396
FBgn0267986	7.38423	0.107718	0.398622	0.270225	0.786987	0.86531	7.38423	-0.162313	0.407178	-0.39863	0.690166	0.8146	7.38423	0.274957	0.562352	0.488941	0.624884	0.787962
FBgn0264835	8.36204	0.671619	0.53068	1.26558	0.205663	0.350095	8.36204	1.32633	0.507538	2.61327	0.00896809	0.0464956	8.36204	-0.931679	0.701538	-1.32805	0.184161	0.393439
FBgn0266208	0.656941	0.624221	1.52022	0.410611	0.681358	NA	0.656941	0.505185	1.52267	0.331775	0.740059	0.849469	0.656941	0.153694	2.05268	0.0748748	0.940314	NA
FBgn0029521	6.62525	-0.0459089	0.497906	-0.092204	0.926536	0.955721	6.62525	0.0413972	0.489172	0.0846271	0.932558	0.964603	6.62525	0.14542	0.693379	0.209726	0.833881	0.917148
FBgn0267317	0.468064	-1.85949	1.89155	-0.983052	0.325582	NA	0.468064	-2.54027	1.89155	-1.34295	0.179287	0.364452	0.468064	3.6194	2.72701	1.32724	0.18443	NA
FBgn0267567	7.59532	-0.118846	0.396008	-0.300111	0.764093	0.849442	7.59532	0.0402272	0.382997	0.105033	0.91635	0.954885	7.59532	0.0410378	0.551954	0.0743501	0.940732	0.974605
FBgn0010323	3.95069	-0.144488	0.626298	-0.230701	0.817547	0.885236	3.95069	-1.4141	0.698617	-2.02414	0.0429556	0.140322	3.95069	-0.424046	1.03693	-0.408945	0.68258	NA
FBgn0034869	0.45582	-2.09374	2.27445	-0.920547	0.357287	NA	0.45582	-0.0342661	2.20142	-0.0155654	0.987581	0.994777	0.45582	0.53711	3.21598	0.167013	0.86736	NA
FBgn0264512	0.15373	-1.0945	4.27925	-0.25577	0.798129	NA	0.15373	-0.621127	4.27925	-0.145148	0.884594	NA	0.15373	0.546881	6.0519	0.0903652	0.927997	NA
FBgn0085350	4.54079	-0.848417	0.509725	-1.66446	0.0960202	0.203915	4.54079	-0.804678	0.498662	-1.61367	0.106598	0.261953	4.54079	0.728211	0.750129	0.970782	0.331657	NA
FBgn0265727	0	NA	NA	NA	NA	NA	0	NA	NA	NA	NA	NA	0	NA	NA	NA	NA	NA
FBgn0266396	10.1638	-0.00240726	0.33511	-0.0071835	0.994268	0.99673	10.1638	-0.397115	0.347491	-1.14281	0.253118	0.451319	10.1638	0.0314453	0.493216	0.0637556	0.949165	0.97796
FBgn0001150	5.3921	-1.42669	0.498257	-2.86335	0.00419186	0.0195587	5.3921	-1.21568	0.472074	-2.57519	0.0100184	0.0503782	5.3921	1.89301	0.708564	2.67161	0.00754876	0.0604893
FBgn0031829	4.29565	-0.605396	0.518283	-1.16808	0.242775	0.392558	4.29565	-0.396312	0.49469	-0.801132	0.423055	0.622921	4.29565	0.631774	0.731681	0.863456	0.387887	NA
FBgn0005590	6.26916	-1.28757	0.505833	-2.54544	0.010914	0.0410311	6.26916	-0.497819	0.438132	-1.13623	0.25586	0.454529	6.26916	1.97584	0.66395	2.97589	0.00292144	0.0355109
FBgn0265717	12.1295	-0.0684837	0.336657	-0.203423	0.838804	0.899463	12.1295	0.286763	0.319981	0.896188	0.370152	0.574148	12.1295	-0.0544941	0.460011	-0.118463	0.905701	0.958104
FBgn0051427	4.26073	0.628498	0.484489	1.29724	0.194549	0.336691	4.26073	-0.25691	0.532113	-0.48281	0.629231	0.778047	4.26073	-0.860178	0.746516	-1.15226	0.249215	NA
FBgn0085599	9.55131	0.312697	0.358986	0.871058	0.383723	0.539693	9.55131	-0.106089	0.371211	-0.285791	0.775038	0.871826	9.55131	-0.474921	0.524626	-0.905255	0.36533	0.584976
FBgn0265060	3.47348	-0.950849	0.61498	-1.54615	0.122069	0.242733	3.47348	-0.635597	0.57835	-1.09898	0.271775	0.473065	3.47348	1.06389	0.865677	1.22897	0.219082	NA
FBgn0264870	2.99402	0.391763	0.702715	0.557499	0.577186	0.713599	2.99402	0.0873696	0.717353	0.121794	0.903062	0.94847	2.99402	0.258525	0.968478	0.26694	0.789516	NA
FBgn0265665	2.96025	-1.31075	0.859461	-1.52509	0.127238	0.250173	2.96025	-0.385243	0.778254	-0.495009	0.620594	0.771466	2.96025	1.12382	1.17985	0.952513	0.340837	NA
FBgn0053160	6.27295	-0.307565	0.442423	-0.695183	0.486941	0.636252	6.27295	-0.161241	0.428303	-0.376465	0.706571	0.826775	6.27295	0.342961	0.619895	0.553257	0.580087	0.756576
FBgn0036468	3.08076	0.622468	0.74224	0.838634	0.401674	0.556807	3.08076	-1.67659	0.905621	-1.85132	0.0641235	0.184541	3.08076	-0.19595	1.23359	-0.158846	0.87379	NA
FBgn0264824	0	NA	NA	NA	NA	NA	0	NA	NA	NA	NA	NA	0	NA	NA	NA	NA	NA
FBgn0035932	3.78861	0.112124	0.649418	0.172653	0.862924	0.912907	3.78861	-0.928016	0.715681	-1.29669	0.194738	0.382492	3.78861	0.977721	0.960391	1.01805	0.308656	NA
FBgn0036250	0.46525	0.0633556	1.80599	0.0350809	0.972015	NA	0.46525	1.10946	1.76432	0.62883	0.52946	0.707427	0.46525	0.371608	2.46131	0.150979	0.879992	NA
FBgn0035311	11.914	-0.531134	0.980608	-0.541638	0.588068	0.723246	11.914	-0.836259	0.983271	-0.850487	0.395054	0.597695	11.914	0.0577221	1.40076	0.0412078	0.96713	0.984877
FBgn0031018	6.82397	-0.284812	0.422928	-0.673429	0.500674	0.648353	6.82397	0.28317	0.390015	0.72605	0.467808	0.658515	6.82397	-0.56717	0.598169	-0.948176	0.34304	0.564564
FBgn0040717	6.40581	-0.997911	0.459254	-2.17289	0.0297884	0.086743	6.40581	-0.142713	0.397288	-0.359218	0.719432	0.836285	6.40581	0.865607	0.615958	1.4053	0.159931	0.362492
FBgn0046253	9.62999	-1.34247	0.399574	-3.35975	0.000780131	0.00529893	9.62999	-0.274666	0.333723	-0.823036	0.410487	0.612218	9.62999	1.34756	0.526803	2.55801	0.0105275	0.0738619
FBgn0286782	4.55653	-3.36001	0.84788	-3.96284	7.4063e-05	0.000801656	4.55653	-0.87403	0.533884	-1.63711	0.101607	0.253269	4.55653	3.13156	1.02898	3.04337	0.00233946	NA
FBgn0264474	0.856717	-1.56818	1.68186	-0.932408	0.351126	NA	0.856717	-2.78244	1.72002	-1.61768	0.105731	0.260758	0.856717	3.13634	2.4661	1.27178	0.203451	NA
FBgn0265897	0.245447	-1.02459	3.57726	-0.286416	0.774559	NA	0.245447	-1.12828	3.57726	-0.315404	0.752455	0.857224	0.245447	0.476967	5.07036	0.0940696	0.925054	NA
FBgn0066365	6.75152	-2.27594	0.640711	-3.55221	0.000382007	0.00296909	6.75152	-0.91861	0.554971	-1.65524	0.0978754	0.246561	6.75152	1.5546	0.886023	1.75458	0.0793308	0.247373
FBgn0038045	3.58569	-0.110317	0.578708	-0.190627	0.848818	0.904706	3.58569	-0.22243	0.579273	-0.383982	0.700992	0.82187	3.58569	-0.403509	0.856717	-0.470995	0.637644	NA
FBgn0082998	10.0881	-1.27472	0.431323	-2.95538	0.00312284	0.0155401	10.0881	0.284375	0.362194	0.785146	0.432368	0.630751	10.0881	-0.197253	0.597677	-0.330033	0.741375	0.864934
FBgn0086028	10.0016	-0.225624	0.364227	-0.61946	0.535613	0.678412	10.0016	0.452221	0.33216	1.36146	0.17337	0.356589	10.0016	-0.224796	0.492665	-0.456286	0.648185	0.804861
FBgn0085282	5.42175	-0.0133193	0.445341	-0.0299082	0.97614	0.985495	5.42175	-0.548117	0.470898	-1.16398	0.244431	0.440687	5.42175	-0.0195167	0.671635	-0.0290585	0.976818	0.988587
FBgn0086917	5.36262	-0.343828	0.534366	-0.643432	0.519944	0.665093	5.36262	-0.200608	0.520192	-0.385643	0.699761	0.821092	5.36262	0.620186	0.742966	0.834743	0.403862	0.619084
FBgn0265661	7.83312	-0.849974	0.546729	-1.55465	0.120028	0.240139	7.83312	-0.8019	0.539611	-1.48607	0.137261	0.308712	7.83312	1.59166	0.769043	2.06967	0.0384834	0.158648
FBgn0030836	5.36051	-0.843183	0.636249	-1.32524	0.185091	0.325504	5.36051	0.175949	0.575063	0.305965	0.759631	0.861484	5.36051	0.78383	0.853963	0.917874	0.358685	0.577794
FBgn0262105	0.268805	-2.48215	4.2275	-0.587142	0.557108	NA	0.268805	-2.58584	4.2275	-0.611671	0.540755	0.715418	0.268805	2.51155	6.01543	0.417518	0.6763	NA
FBgn0265611	4.73808	-0.143425	0.524847	-0.273269	0.784646	0.86314	4.73808	0.312803	0.490156	0.638171	0.523363	0.703248	4.73808	0.0683864	0.707768	0.0966226	0.923026	NA
FBgn0285912	3.0375	0.919356	0.6425	1.4309	0.152458	0.284154	3.0375	-0.335469	0.726233	-0.46193	0.644131	0.78774	3.0375	-0.301697	0.953602	-0.316376	0.751717	NA
FBgn0036979	4.76211	-0.907041	0.525428	-1.72629	0.0842954	0.18661	4.76211	-0.4313	0.482832	-0.893272	0.371712	0.575521	4.76211	1.00008	0.725398	1.37867	0.167997	NA
FBgn0265448	2.61958	0.145473	0.742874	0.195824	0.844748	0.902649	2.61958	-0.804021	0.808823	-0.994064	0.320192	0.524031	2.61958	0.170859	1.12217	0.152258	0.878983	NA
FBgn0050181	3.54159	-0.185838	0.567154	-0.327668	0.743163	0.835987	3.54159	-0.287999	0.567061	-0.507879	0.611538	0.764646	3.54159	0.541538	0.798561	0.678142	0.497682	NA
FBgn0265074	7.18739	-0.135659	0.509731	-0.266139	0.790132	0.867431	7.18739	-1.01616	0.545713	-1.86208	0.0625913	0.181656	7.18739	0.82276	0.754322	1.09073	0.275392	0.49688
FBgn0267581	2.23658	-0.402925	0.860675	-0.46815	0.639677	0.76373	2.23658	-0.356601	0.84731	-0.420863	0.673855	0.805018	2.23658	0.811639	1.20479	0.673679	0.500516	NA
FBgn0266147	0	NA	NA	NA	NA	NA	0	NA	NA	NA	NA	NA	0	NA	NA	NA	NA	NA
FBgn0037422	0.164044	-1.76487	4.25707	-0.414573	0.678454	NA	0.164044	-1.86856	4.25707	-0.438932	0.660711	NA	0.164044	1.79429	6.03624	0.297253	0.766274	NA
FBgn0034520	2.88638	-0.402046	0.653744	-0.61499	0.538562	0.681119	2.88638	-0.514191	0.654484	-0.785644	0.432076	0.630576	2.88638	0.537207	0.94316	0.569582	0.568961	NA
FBgn0053784	0.560981	1.02347	1.97697	0.517696	0.604671	NA	0.560981	0.895849	1.97915	0.452643	0.650806	0.791435	0.560981	-2.50959	2.79779	-0.896989	0.369725	NA
FBgn0265684	0	NA	NA	NA	NA	NA	0	NA	NA	NA	NA	NA	0	NA	NA	NA	NA	NA
FBgn0085283	5.66832	-0.0364661	0.476511	-0.0765273	0.939	0.963784	5.66832	0.00139472	0.469161	0.00297281	0.997628	0.99856	5.66832	-0.236534	0.679008	-0.348352	0.727576	0.856293
FBgn0265378	0.823266	-2.5478	1.63323	-1.55998	0.118766	NA	0.823266	-1.53662	1.59229	-0.965041	0.334524	0.539361	0.823266	3.02552	2.33818	1.29396	0.195678	NA
FBgn0086611	11.4672	-0.834752	0.816204	-1.02273	0.306438	0.463107	11.4672	0.638992	0.792276	0.806526	0.419939	0.6206	11.4672	-1.46706	1.16628	-1.2579	0.20843	0.422638
FBgn0050009	5.04664	-1.44376	0.631327	-2.28686	0.0222039	0.0698159	5.04664	0.781767	0.46158	1.69368	0.0903269	0.233169	5.04664	0.502217	0.787812	0.637484	0.52381	0.713886
FBgn0265414	0.499669	0.0633568	1.79243	0.0353468	0.971803	NA	0.499669	1.09083	1.75297	0.622275	0.533761	0.710337	0.499669	0.68804	2.42345	0.28391	0.77648	NA
FBgn0085371	3.65131	-0.64716	0.58976	-1.09733	0.272498	0.425957	3.65131	-0.168813	0.546459	-0.308922	0.757381	0.860354	3.65131	0.19212	0.833414	0.230522	0.817687	NA
FBgn0265696	0.253882	-1.66947	4.26221	-0.391691	0.695286	NA	0.253882	-1.77317	4.26221	-0.416021	0.677395	0.806814	0.253882	2.85303	6.03986	0.472366	0.636665	NA
FBgn0265831	6.40199	0.348074	0.680923	0.51118	0.609225	0.74081	6.40199	-1.41739	0.747263	-1.89677	0.0578578	0.172252	6.40199	0.405941	1.02586	0.395708	0.69232	0.835139
FBgn0261292	0.247029	-1.09429	3.59481	-0.304407	0.760818	NA	0.247029	-1.19798	3.59481	-0.333253	0.738943	0.84873	0.247029	2.81321	5.07116	0.554748	0.579067	NA
FBgn0267516	6.24071	-0.61463	0.556169	-1.10511	0.26911	0.422395	6.24071	-0.45364	0.543894	-0.83406	0.404247	0.606255	6.24071	0.389337	0.796691	0.488692	0.62506	0.787969
FBgn0263385	0.347713	-1.02096	1.94376	-0.525247	0.599412	NA	0.347713	-1.12465	1.94376	-0.578595	0.562862	0.731368	0.347713	1.6275	2.76991	0.587562	0.556826	NA
FBgn0263501	0.104761	-1.09449	4.27925	-0.255765	0.798132	NA	0.104761	-1.19818	4.27925	-0.279998	0.779479	NA	0.104761	1.12393	6.0519	0.185714	0.852669	NA
FBgn0264368	2.43821	0.343693	0.818888	0.419707	0.6747	0.78891	2.43821	0.610357	0.792082	0.770573	0.44096	0.638427	2.43821	-0.22995	1.0981	-0.209408	0.83413	NA
FBgn0265853	1.42482	-0.791772	0.958038	-0.826451	0.408548	NA	1.42482	-1.49474	1.04572	-1.42939	0.152892	0.329724	1.42482	1.61357	1.45644	1.10789	0.267909	NA
FBgn0035741	1.33213	-3.6327	1.12095	-3.24074	0.0011922	NA	1.33213	-1.0308	0.877887	-1.17418	0.240323	0.435778	1.33213	4.24587	1.44368	2.941	0.00327157	NA
FBgn0262020	0.554991	-1.73069	2.74291	-0.630968	0.528062	NA	0.554991	-2.41146	2.74291	-0.879161	0.379314	0.582329	0.554991	1.76014	3.94775	0.445858	0.655699	NA
FBgn0266229	0.704004	-1.0592	1.70095	-0.62271	0.533475	NA	0.704004	-2.73687	1.7933	-1.52617	0.126968	0.294205	0.704004	0.511585	2.58972	0.197544	0.843402	NA
FBgn0266706	3.53641	-1.22628	0.590678	-2.07605	0.0378894	0.103463	3.53641	-0.700154	0.531021	-1.31851	0.187335	0.373694	3.53641	1.171	0.826669	1.41653	0.156619	NA
FBgn0267040	3.19467	-1.42861	0.666157	-2.14456	0.0319881	0.0918477	3.19467	-1.04957	0.620062	-1.69269	0.0905154	0.233458	3.19467	1.24613	0.962835	1.29423	0.195585	NA
FBgn0085296	4.9128	-0.643323	0.561692	-1.14533	0.252072	0.402986	4.9128	0.544419	0.483494	1.12601	0.260161	0.45954	4.9128	-0.0062868	0.745074	-0.00843782	0.993268	0.997416
FBgn0039820	2.82708	-1.16772	0.734785	-1.58919	0.112017	0.228707	2.82708	-0.195576	0.63546	-0.307771	0.758257	0.860494	2.82708	0.820996	0.996484	0.823893	0.410001	NA
FBgn0033943	3.13345	-1.3954	0.676215	-2.06354	0.0390609	0.105796	3.13345	-0.249682	0.553693	-0.45094	0.652033	0.792484	3.13345	0.982591	0.904491	1.08635	0.277326	NA
FBgn0266037	0.161701	-1.74581	4.25807	-0.409999	0.681807	NA	0.161701	-1.8495	4.25807	-0.434352	0.664033	NA	0.161701	1.77523	6.03695	0.294061	0.768712	NA
FBgn0034710	4.77183	-0.709022	0.598957	-1.18376	0.236507	0.385342	4.77183	-1.60427	0.662311	-2.42223	0.0154254	0.0681081	4.77183	2.28691	0.89332	2.56001	0.0104669	NA
FBgn0011910	6.39653	0.268021	0.488951	0.548154	0.583586	0.719693	6.39653	0.0548869	0.493368	0.11125	0.911418	0.952782	6.39653	-0.974143	0.719692	-1.35355	0.175879	0.384252
FBgn0264865	1.66006	-0.716073	0.808245	-0.88596	0.375639	NA	1.66006	-1.04246	0.838404	-1.24338	0.213727	0.404548	1.66006	1.15915	1.20156	0.964707	0.334692	NA
FBgn0266940	2.1617	-0.573617	0.76909	-0.745838	0.455765	0.607577	2.1617	-0.528572	0.754286	-0.700759	0.483453	0.671581	2.1617	0.603842	1.10465	0.546637	0.584628	NA
FBgn0035921	3.1126	-1.61735	0.640147	-2.52652	0.0115198	0.0425816	3.1126	-1.07575	0.571074	-1.88373	0.0596017	0.175552	3.1126	1.29906	0.923344	1.40691	0.159455	NA
FBgn0037832	3.0245	-0.324506	0.746346	-0.434793	0.663713	0.780557	3.0245	0.768461	0.663073	1.15894	0.246481	0.443244	3.0245	-0.264111	0.988537	-0.267174	0.789335	NA
FBgn0267157	1.95849	-0.606359	0.885117	-0.68506	0.493306	NA	1.95849	-0.699361	0.884148	-0.791	0.428944	0.627622	1.95849	0.278054	1.30967	0.212307	0.831867	NA
FBgn0267674	0.276442	-1.60473	4.23815	-0.378638	0.704957	NA	0.276442	-2.2855	4.23815	-0.539267	0.589703	0.750244	0.276442	1.63415	6.02292	0.271322	0.786144	NA
FBgn0011982	9.35906	0.119597	0.376052	0.318032	0.750461	0.840814	9.35906	0.286404	0.366081	0.782353	0.434007	0.632191	9.35906	-0.777259	0.536921	-1.44762	0.147723	0.348182
FBgn0036128	2.54202	0.34072	0.708128	0.481156	0.630406	0.757052	2.54202	-0.693448	0.782093	-0.886657	0.375264	0.579319	2.54202	-0.154207	1.0834	-0.142336	0.886815	NA
FBgn0085222	3.5635	-0.778364	0.646625	-1.20373	0.228692	0.376632	3.5635	-0.894857	0.647734	-1.38152	0.167119	0.34874	3.5635	1.49058	0.921342	1.61783	0.105698	NA
FBgn0266536	0.10507	0.0633463	4.27953	0.0148022	0.98819	NA	0.10507	-0.617423	4.27953	-0.144274	0.885284	NA	0.10507	-0.0338797	6.0521	-0.005598	0.995533	NA
FBgn0020765	5.86993	-6.81284	1.26044	-5.40511	6.47674e-08	2.31899e-06	5.86993	-3.98381	1.02597	-3.88299	0.000103179	0.00171974	5.86993	5.60787	1.82187	3.07808	0.00208339	0.0298755
FBgn0000529	3.25337	-0.410429	0.576388	-0.71207	0.476421	0.62648	3.25337	-0.522228	0.577092	-0.904929	0.365503	0.569632	3.25337	0.343488	0.845327	0.406338	0.684494	NA
FBgn0265151	3.31492	-0.518664	0.586553	-0.884258	0.376557	0.532998	3.31492	-0.426326	0.570267	-0.74759	0.454708	0.649426	3.31492	0.452399	0.841919	0.537343	0.591031	NA
FBgn0266361	4.03076	0.36552	0.567014	0.64464	0.51916	0.664876	4.03076	0.450434	0.556198	0.809844	0.41803	0.618871	4.03076	-0.669276	0.786446	-0.851014	0.394761	NA
FBgn0267930	0.152792	0.0633304	4.27953	0.0147985	0.988193	NA	0.152792	-0.040366	4.27953	-0.00943235	0.992474	NA	0.152792	-0.610926	6.0521	-0.100944	0.919595	NA
FBgn0027793	5.17044	-0.192265	0.466714	-0.411954	0.680373	0.792925	5.17044	-0.353213	0.470191	-0.751212	0.452525	0.647799	5.17044	-0.0271612	0.686278	-0.0395775	0.96843	0.98549
FBgn0031887	10.3562	-0.0117732	0.366098	-0.0321587	0.974345	0.984235	10.3562	0.131745	0.355553	0.370536	0.710983	0.829879	10.3562	0.476409	0.494734	0.96296	0.335567	0.5575
FBgn0004170	10.9471	-1.25885	0.393589	-3.19839	0.00138196	0.00829742	10.9471	-1.36125	0.393533	-3.45905	0.000542077	0.00616529	10.9471	1.66483	0.574583	2.89746	0.00376199	0.0418975
FBgn0052797	1.62171	-1.53131	1.0628	-1.44082	0.149634	NA	1.62171	-0.642383	0.934607	-0.68733	0.491875	0.678494	1.62171	1.55125	1.44671	1.07226	0.283602	NA
FBgn0267041	3.35662	0.30256	0.597812	0.506112	0.612778	0.744051	3.35662	-0.429317	0.643589	-0.667067	0.504729	0.688931	3.35662	0.126935	0.87799	0.144575	0.885047	NA
FBgn0267580	4.29673	-1.11977	0.5385	-2.07943	0.0375779	0.102805	4.29673	-0.707422	0.495388	-1.42802	0.153287	0.330293	4.29673	1.14625	0.757726	1.51275	0.130344	NA
FBgn0035522	8.10325	-1.16443	0.463822	-2.51052	0.0120555	0.044147	8.10325	0.198029	0.385583	0.513582	0.607544	0.761821	8.10325	0.730658	0.609384	1.19901	0.230524	0.446975
FBgn0038151	1.61389	-1.38888	1.19118	-1.16597	0.243627	NA	1.61389	0.0825925	1.03894	0.079497	0.936637	0.966904	1.61389	0.12929	1.65239	0.0782446	0.937634	NA
FBgn0053958	3.61229	-1.115	0.582015	-1.91577	0.0553947	0.137567	3.61229	-0.800905	0.543261	-1.47425	0.140413	0.312743	3.61229	1.23053	0.824476	1.4925	0.135567	NA
FBgn0267320	11.771	0.0264321	0.595824	0.0443622	0.964616	0.978219	11.771	0.213997	0.590481	0.362411	0.717045	0.834312	11.771	-0.871081	0.849498	-1.02541	0.305172	0.5282
FBgn0267957	0.209521	-2.12388	4.24047	-0.500859	0.61647	NA	0.209521	-2.22757	4.24047	-0.525313	0.599366	0.756991	0.209521	2.15329	6.02455	0.357419	0.720778	NA
FBgn0267959	2.2943	0.733259	0.798605	0.918175	0.358527	0.515366	2.2943	0.161785	0.842655	0.191994	0.847747	0.915227	2.2943	0.624413	1.07356	0.581629	0.560817	NA
FBgn0086054	5.88945	0.11754	0.435505	0.269894	0.787242	0.865509	5.88945	0.177269	0.427697	0.414473	0.678528	0.807674	5.88945	-1.29725	0.661403	-1.96136	0.0498366	0.185883
FBgn0261452	6.54746	-0.66013	0.504173	-1.30933	0.190422	0.331994	6.54746	0.169903	0.457435	0.371426	0.71032	0.829375	6.54746	0.200651	0.689662	0.290941	0.771096	0.882517
FBgn0267122	0.217619	-1.09449	4.27925	-0.255767	0.798131	NA	0.217619	-0.621115	4.27925	-0.145146	0.884596	0.93731	0.217619	1.12394	6.0519	0.185716	0.852667	NA
FBgn0265063	0.0501627	-0.513711	4.27953	-0.120039	0.904452	NA	0.0501627	-0.617407	4.27953	-0.14427	0.885287	NA	0.0501627	0.543167	6.0521	0.0897485	0.928487	NA
FBgn0267673	0.600783	-2.62984	2.6634	-0.987398	0.323448	NA	0.600783	-2.73353	2.6634	-1.02633	0.304735	0.509351	0.600783	2.65928	3.84499	0.691621	0.489175	NA
FBgn0038750	4.2833	-1.16231	0.567439	-2.04834	0.0405263	0.108662	4.2833	-1.05882	0.548258	-1.93125	0.0534521	0.162969	4.2833	2.04029	0.794497	2.56803	0.0102277	NA
FBgn0039408	1.35192	-0.293117	0.9736	-0.301065	0.763365	NA	1.35192	-0.377327	0.971554	-0.388375	0.697739	0.819456	1.35192	-0.492978	1.47557	-0.334093	0.73831	NA
FBgn0033685	4.05763	-0.663988	0.549831	-1.20762	0.227192	0.374898	4.05763	-0.348804	0.517021	-0.674641	0.499904	0.685291	4.05763	0.83011	0.761861	1.08958	0.275897	NA
FBgn0266249	0.515729	-2.70291	2.48948	-1.08573	0.277596	NA	0.515729	-3.38369	2.48948	-1.35919	0.174085	0.357495	0.515729	2.73236	3.606	0.757724	0.448616	NA
FBgn0266630	4.3886	-1.89774	0.674239	-2.81463	0.00488329	0.0219982	4.3886	-1.22492	0.613127	-1.99782	0.0457358	0.146677	4.3886	1.60108	0.959315	1.66898	0.0951209	NA
FBgn0267993	2.60867	0.889133	0.744843	1.19372	0.232588	0.381017	2.60867	-0.624847	0.846606	-0.73806	0.460478	0.653225	2.60867	-0.543372	1.14325	-0.475288	0.634582	NA
FBgn0030389	5.51003	-0.583695	0.634747	-0.919571	0.357797	0.514443	5.51003	-0.151245	0.610923	-0.247569	0.804468	0.890529	5.51003	0.209368	0.895644	0.233763	0.815169	0.906019
FBgn0053640	4.33649	0.00603464	0.615022	0.00981208	0.992171	0.995185	4.33649	0.237424	0.596444	0.398066	0.690581	0.814721	4.33649	-0.04256	0.84841	-0.0501644	0.959991	NA
FBgn0034785	9.82878	-0.620175	0.394829	-1.57074	0.116242	0.234522	9.82878	0.348065	0.347287	1.00224	0.316227	0.520236	9.82878	0.353326	0.523425	0.675028	0.499658	0.696562
FBgn0027107	0.451584	-2.41629	1.87929	-1.28575	0.19853	NA	0.451584	-0.835671	1.84487	-0.45297	0.650571	0.791371	0.451584	1.33851	2.71307	0.493357	0.62176	NA
FBgn0038516	4.69328	1.13242	0.838777	1.35009	0.176987	0.315313	4.69328	0.173549	0.86956	0.199583	0.841807	0.91164	4.69328	-0.438391	1.18204	-0.370878	0.710729	NA
FBgn0029907	4.9976	-0.485632	0.49856	-0.97407	0.330022	0.4882	4.9976	-0.281397	0.479137	-0.5873	0.557002	0.727092	4.9976	0.273652	0.710702	0.385044	0.700205	0.840412
FBgn0264549	4.75174	-0.216091	0.55436	-0.389803	0.696682	0.804982	4.75174	-1.91522	0.668385	-2.86544	0.0041643	0.0266851	4.75174	1.09524	0.90157	1.21481	0.224437	NA
FBgn0264554	4.91895	0.202822	0.502279	0.403802	0.686358	0.797604	4.91895	-0.153595	0.517867	-0.296591	0.766779	0.866198	4.91895	0.294197	0.707652	0.415736	0.677603	0.824274
FBgn0032535	3.10528	-0.209559	0.649794	-0.322501	0.747073	0.838458	3.10528	-0.0438541	0.630091	-0.0695996	0.944512	0.971264	3.10528	-0.0288486	0.919137	-0.0313866	0.974961	NA
FBgn0261402	3.16233	-0.42105	0.666066	-0.632144	0.527293	0.671932	3.16233	-0.224662	0.643067	-0.349359	0.72682	0.841404	3.16233	0.458238	0.933926	0.490658	0.623668	NA
FBgn0002732	6.55988	-0.144319	0.458528	-0.314743	0.752957	0.842084	6.55988	0.240191	0.431691	0.556397	0.57794	0.742228	6.55988	0.466404	0.610847	0.763536	0.445144	0.653362
FBgn0031778	4.8381	-0.482428	0.548455	-0.879612	0.379069	0.535522	4.8381	-0.25029	0.527374	-0.474596	0.635075	0.781395	4.8381	0.627221	0.764234	0.820719	0.411806	0.625336
FBgn0053758	4.42419	-0.143846	0.53389	-0.269431	0.787598	0.865739	4.42419	-0.229344	0.532734	-0.430504	0.666829	0.800981	4.42419	0.229598	0.759804	0.30218	0.762515	NA
FBgn0052480	6.71485	-0.109766	0.533624	-0.205699	0.837026	0.898166	6.71485	-0.527409	0.545395	-0.967023	0.333533	0.538424	6.71485	-0.772951	0.811206	-0.952842	0.34067	0.562098
FBgn0263495	0.410622	0.0661925	2.28814	0.0289285	0.976922	NA	0.410622	-0.629645	2.32228	-0.271132	0.786289	0.877439	0.410622	-1.19087	3.28375	-0.362656	0.716862	NA
FBgn0085361	0.183055	-0.921642	4.27131	-0.215775	0.829163	NA	0.183055	-1.60241	4.27131	-0.375157	0.707544	NA	0.183055	0.951082	6.04629	0.1573	0.875008	NA
FBgn0265915	4.29384	-0.125923	0.567419	-0.221922	0.824375	0.890249	4.29384	-0.705673	0.600473	-1.1752	0.239917	0.435177	4.29384	0.874282	0.824273	1.06067	0.28884	NA
FBgn0266595	0.99816	-2.653	1.37617	-1.92781	0.0538784	NA	0.99816	-1.65533	1.32969	-1.2449	0.21317	0.40367	0.99816	3.95182	1.92976	2.04783	0.0405766	NA
FBgn0037415	3.65112	-0.228706	0.560554	-0.408	0.683273	0.794962	3.65112	-0.718962	0.593122	-1.21217	0.225449	0.4181	3.65112	1.01359	0.813052	1.24665	0.212527	NA
FBgn0032442	2.46449	-0.775357	0.747802	-1.03685	0.299807	0.456301	2.46449	-1.25431	0.792286	-1.58316	0.113385	0.273324	2.46449	2.09107	1.0866	1.92441	0.0543035	NA
FBgn0032304	10.1086	0.507871	0.562338	0.903142	0.366451	0.523628	10.1086	-1.37013	0.615826	-2.22486	0.0260907	0.0988851	10.1086	0.184514	0.846265	0.218034	0.827403	0.913937
FBgn0030663	0.0967676	1.21745	4.27953	0.284482	0.776041	NA	0.0967676	-0.0403924	4.27953	-0.00943852	0.992469	NA	0.0967676	-1.18796	6.0521	-0.196288	0.844384	NA
FBgn0263707	1.3846	2.6961	1.42688	1.8895	0.0588243	NA	1.3846	0.679778	1.52981	0.444353	0.656787	0.795175	1.3846	-5.11563	2.1275	-2.40453	0.0161933	NA
FBgn0266701	2.06574	-0.854973	0.780035	-1.09607	0.273048	0.426534	2.06574	-0.382341	0.72322	-0.528665	0.597038	0.755596	2.06574	-0.111475	1.15824	-0.0962451	0.923326	NA
FBgn0267156	11.022	0.333804	0.363587	0.918087	0.358574	0.51537	11.022	0.558252	0.352018	1.58586	0.112771	0.272245	11.022	-0.310116	0.489556	-0.633464	0.526431	0.716228
FBgn0267586	5.50245	-0.138589	0.581295	-0.238414	0.81156	0.881662	5.50245	-0.00171451	0.57035	-0.00300607	0.997602	0.99856	5.50245	-0.0891552	0.821471	-0.108531	0.913574	0.962687
FBgn0037122	8.96731	-0.393653	0.368381	-1.0686	0.285248	0.439453	8.96731	-0.118442	0.350296	-0.338119	0.735274	0.846356	8.96731	0.297222	0.514526	0.577662	0.563492	0.743984
FBgn0029909	5.08188	-0.369649	0.511273	-0.722997	0.469682	0.619838	5.08188	-0.210006	0.494003	-0.42511	0.670757	0.80333	5.08188	0.770386	0.703924	1.09442	0.273772	0.495307
FBgn0266697	6.44089	0.212395	0.425912	0.498683	0.618003	0.747275	6.44089	0.389573	0.412583	0.94423	0.345052	0.549739	6.44089	-0.746546	0.598872	-1.24659	0.212549	0.427044
FBgn0261803	3.27759	-0.797802	0.640269	-1.24604	0.212749	0.358262	3.27759	0.0999748	0.561376	0.178089	0.858653	0.922058	3.27759	0.0684616	0.883822	0.0774608	0.938257	NA
FBgn0262685	4.20017	-0.085542	0.51936	-0.164707	0.869175	0.917371	4.20017	-0.514675	0.539227	-0.954468	0.339847	0.544989	4.20017	-0.746714	0.821507	-0.908956	0.363373	NA
FBgn0031976	2.52139	1.02683	0.869554	1.18087	0.237655	0.386643	2.52139	1.45949	0.837661	1.74234	0.0814483	0.217763	2.52139	-1.18918	1.12017	-1.06161	0.288414	NA
FBgn0034692	3.06221	-0.878557	0.636086	-1.38119	0.16722	0.303248	3.06221	-0.740516	0.612734	-1.20854	0.226839	0.419854	3.06221	1.20637	0.901042	1.33886	0.180616	NA
FBgn0267241	4.07752	0.52768	0.638903	0.825916	0.408851	0.564225	4.07752	-0.213671	0.672299	-0.317822	0.75062	0.856291	4.07752	-0.409999	0.931007	-0.440382	0.659661	NA
FBgn0037183	3.23727	-0.680027	0.687931	-0.98851	0.322903	0.480874	3.23727	0.503996	0.580317	0.868485	0.385129	0.587844	3.23727	0.498867	0.884216	0.564191	0.572624	NA
FBgn0263497	0.0569407	-0.513711	4.27953	-0.120039	0.904452	NA	0.0569407	-0.617407	4.27953	-0.14427	0.885287	NA	0.0569407	0.543167	6.0521	0.0897485	0.928487	NA
FBgn0265704	5.96318	0.775993	0.48482	1.60058	0.10947	0.22468	5.96318	-0.802561	0.581053	-1.38122	0.167212	0.348775	5.96318	1.10971	0.722941	1.53499	0.124787	0.316044
FBgn0265789	0.206108	-2.10151	4.24139	-0.495478	0.620263	NA	0.206108	-2.20521	4.24139	-0.519926	0.603115	0.759159	0.206108	2.13093	6.02519	0.353669	0.723587	NA
FBgn0052814	6.57605	-0.255421	0.414803	-0.615766	0.538049	0.68069	6.57605	-0.189078	0.405736	-0.466012	0.641207	0.78533	6.57605	-0.0834394	0.599987	-0.139069	0.889396	0.948723
FBgn0029955	3.08943	-0.731423	0.63271	-1.15602	0.247674	0.398341	3.08943	-0.424409	0.597878	-0.70986	0.477791	0.666973	3.08943	0.467842	0.904289	0.517359	0.604905	NA
FBgn0265525	7.84876	-0.30457	0.378366	-0.804963	0.420841	0.575094	7.84876	-0.414301	0.378693	-1.09403	0.273942	0.474998	7.84876	0.258449	0.550066	0.46985	0.638462	0.797532
FBgn0266568	9.98122	-1.00721	0.355867	-2.8303	0.00465039	0.0212672	9.98122	-1.18258	0.359496	-3.28956	0.00100345	0.00952242	9.98122	0.798864	0.542829	1.47167	0.141111	0.339025
FBgn0266626	3.02033	0.155616	0.663655	0.234484	0.814609	0.883603	3.02033	-0.0583048	0.672514	-0.0866968	0.930913	0.963589	3.02033	0.500725	0.915676	0.546837	0.584491	NA
FBgn0041241	4.36455	-0.327442	0.531733	-0.615801	0.538026	0.68069	4.36455	0.022269	0.503122	0.0442615	0.964696	0.982428	4.36455	-0.166611	0.753383	-0.221151	0.824975	NA
FBgn0266783	0.107529	-0.5137	4.27953	-0.120037	0.904454	NA	0.107529	-0.617396	4.27953	-0.144267	0.885289	NA	0.107529	1.12022	6.0521	0.185097	0.853153	NA
FBgn0030807	5.75057	-0.336641	0.452536	-0.743898	0.456938	0.608484	5.75057	-0.686054	0.469378	-1.46162	0.143845	0.316808	5.75057	1.14615	0.647774	1.76936	0.0768334	0.24269
FBgn0266829	3.34732	-0.752223	0.608967	-1.23524	0.21674	0.363127	3.34732	-0.265034	0.558951	-0.474162	0.635384	0.781515	3.34732	0.608873	0.845484	0.720147	0.471434	NA
FBgn0036679	1.63556	-0.752707	1.06965	-0.703692	0.481625	NA	1.63556	0.60569	0.900892	0.672322	0.501378	0.686361	1.63556	0.783482	1.35976	0.576192	0.564485	NA
FBgn0036139	2.80723	-0.927875	0.645346	-1.43779	0.150492	0.282104	2.80723	-1.03636	0.645867	-1.60461	0.10858	0.265423	2.80723	1.08633	0.954951	1.13758	0.255297	NA
FBgn0002709	7.02656	-0.234297	0.473721	-0.494588	0.620891	0.749034	7.02656	0.123399	0.455315	0.271018	0.786377	0.877463	7.02656	-0.929568	0.696178	-1.33524	0.181796	0.390887
FBgn0082951	9.91145	-0.271268	0.373947	-0.72542	0.468194	0.618755	9.91145	0.62059	0.334431	1.85566	0.0635018	0.1834	9.91145	-0.514465	0.506769	-1.01519	0.310017	0.532804
FBgn0035255	2.69773	0.484089	0.726922	0.665944	0.505447	0.65276	2.69773	1.18877	0.673864	1.76411	0.0777127	0.210452	2.69773	-1.26027	0.961384	-1.31089	0.189896	NA
FBgn0032749	3.22547	-0.176557	0.589941	-0.299279	0.764728	0.849762	3.22547	-0.377273	0.59755	-0.631366	0.527801	0.706445	3.22547	0.10454	0.862721	0.121174	0.903553	NA
FBgn0265958	0.525241	-1.79168	2.7251	-0.657475	0.510875	NA	0.525241	-2.47246	2.7251	-0.907292	0.364253	0.568447	0.525241	1.24406	3.92455	0.316994	0.751248	NA
FBgn0267548	0.533059	-1.08914	1.92525	-0.565711	0.571591	NA	0.533059	1.73669	1.78082	0.975217	0.329452	0.534191	0.533059	-0.656759	2.62291	-0.250393	0.802283	NA
FBgn0036410	3.42279	0.836182	0.700231	1.19415	0.232418	0.380793	3.42279	-0.605104	0.777085	-0.778684	0.436166	0.633777	3.42279	-0.700585	1.06849	-0.655676	0.512033	NA
FBgn0264264	0.371125	-2.7496	4.2197	-0.651611	0.514652	NA	0.371125	-2.27622	4.2197	-0.539428	0.589592	0.750244	0.371125	2.20193	6.00995	0.366381	0.71408	NA
FBgn0265633	3.68651	-1.05144	0.690744	-1.52218	0.127964	0.251096	3.68651	-0.0324989	0.612546	-0.0530555	0.957688	0.977713	3.68651	0.405395	0.950554	0.426483	0.669756	NA
FBgn0266592	5.01277	-1.03475	0.516725	-2.00251	0.0452298	0.118197	5.01277	-1.13808	0.516719	-2.20251	0.0276295	0.103069	5.01277	1.53897	0.750473	2.05067	0.0402991	0.163673
FBgn0030824	7.9085	3.62784	0.702322	5.16549	2.39808e-07	7.04077e-06	7.9085	-0.740457	0.906577	-0.816761	0.414065	0.615806	7.9085	-1.65187	1.09176	-1.51304	0.130269	0.32427
FBgn0036390	5.50276	-1.28662	0.606777	-2.12041	0.0339714	0.0958808	5.50276	0.381108	0.503662	0.756675	0.449245	0.645467	5.50276	0.323392	0.807907	0.400284	0.688947	0.832653
FBgn0086057	9.64861	-0.326001	0.44116	-0.738963	0.459929	0.610674	9.64861	0.244776	0.417399	0.586432	0.557585	0.727092	9.64861	-0.0839196	0.61117	-0.13731	0.890786	0.949283
FBgn0035956	4.64262	-1.52849	0.557895	-2.73974	0.00614873	0.0263735	4.64262	-0.572834	0.470067	-1.21862	0.222988	0.415322	4.64262	1.23928	0.760676	1.62918	0.103274	NA
FBgn0267782	2.9754	-0.495042	0.737847	-0.670928	0.502267	0.649699	2.9754	0.17103	0.677789	0.252336	0.800781	0.887978	2.9754	0.502427	0.993356	0.505787	0.613006	NA
FBgn0038070	5.2393	-1.25427	0.496002	-2.52876	0.0114468	0.0424072	5.2393	-0.918785	0.462483	-1.98664	0.0469628	0.149078	5.2393	1.21961	0.71085	1.7157	0.0862169	0.258345
FBgn0031650	4.4552	-0.451335	0.522754	-0.863379	0.387929	0.543851	4.4552	-0.166931	0.497451	-0.335572	0.737194	0.847542	4.4552	0.0170613	0.748094	0.0228063	0.981805	NA
FBgn0053155	3.09553	-0.428785	0.628156	-0.68261	0.494854	0.643512	3.09553	0.0567394	0.580077	0.0978135	0.92208	0.958328	3.09553	0.194551	0.863996	0.225175	0.821843	NA
FBgn0085204	0	NA	NA	NA	NA	NA	0	NA	NA	NA	NA	NA	0	NA	NA	NA	NA	NA
FBgn0264268	0.100764	0.0633463	4.27953	0.0148022	0.98819	NA	0.100764	-0.617423	4.27953	-0.144274	0.885284	NA	0.100764	-0.0338797	6.0521	-0.005598	0.995533	NA
FBgn0264488	8.43887	-1.0524	0.512668	-2.05279	0.0400932	0.107861	8.43887	-0.547357	0.489635	-1.11789	0.263614	0.463563	8.43887	0.10905	0.7469	0.146004	0.883918	0.945866
FBgn0032095	5.05109	2.91385	1.13977	2.55653	NA	NA	5.05109	-0.91449	1.27317	-0.718278	NA	NA	5.05109	-4.43061	1.88733	-2.34755	NA	NA
FBgn0020880	5.52545	0.0458788	0.466987	0.0982442	0.921738	0.952289	5.52545	-0.922452	0.519771	-1.77473	0.0759426	0.206949	5.52545	0.507091	0.71133	0.712877	0.475922	0.678646
FBgn0261289	1.37078	-0.0873516	1.10265	-0.0792194	0.936858	NA	1.37078	-0.412558	1.12489	-0.366752	0.713804	0.831878	1.37078	0.337316	1.58458	0.212875	0.831425	NA
FBgn0265685	0.15398	-1.09447	4.27925	-0.255762	0.798134	NA	0.15398	-1.19817	4.27925	-0.279995	0.779481	NA	0.15398	1.70098	6.0519	0.281065	0.77866	NA
FBgn0051559	6.89453	-1.061	0.493488	-2.15	0.0315552	0.0909185	6.89453	0.204922	0.404436	0.506687	0.612375	0.765116	6.89453	1.28104	0.62579	2.04707	0.0406508	0.164614
FBgn0267469	3.55652	-0.285344	0.576097	-0.495305	0.620385	0.74872	3.55652	-0.769583	0.607462	-1.26688	0.205197	0.394708	3.55652	0.939651	0.841602	1.1165	0.264207	NA
FBgn0085582	5.24422	0.666283	0.512589	1.29984	0.193656	0.335739	5.24422	0.803228	0.500945	1.60343	0.108841	0.265753	5.24422	-0.82318	0.686518	-1.19906	0.230503	0.446975
FBgn0266751	1.73021	-0.47476	0.814371	-0.582977	0.559909	NA	1.73021	-0.933783	0.853118	-1.09455	0.273713	0.474853	1.73021	0.0224413	1.28261	0.0174965	0.986041	NA
FBgn0266617	4.52915	-0.21702	0.556211	-0.390176	0.696406	0.804901	4.52915	0.217407	0.522826	0.41583	0.677534	0.806851	4.52915	0.183552	0.755543	0.242941	0.808051	NA
FBgn0265889	0.348077	-2.1239	4.24047	-0.500864	0.616467	NA	0.348077	-1.07345	4.24047	-0.253144	0.800157	0.887747	0.348077	1.57625	6.02455	0.261638	0.7936	NA
FBgn0033275	9.39553	-1.85664	0.555084	-3.3448	0.000823428	0.00553857	9.39553	0.295449	0.445107	0.663772	0.506837	0.690582	9.39553	1.25987	0.717202	1.75665	0.0789776	0.246903
FBgn0261636	3.56384	-0.757669	0.570501	-1.32808	0.184152	0.324241	3.56384	-1.28384	0.608163	-2.11102	0.0347706	0.121501	3.56384	1.12368	0.871789	1.28893	0.197421	NA
FBgn0032362	3.98159	-1.48852	0.609766	-2.44113	0.0146415	0.0511147	3.98159	-0.323678	0.499984	-0.647378	0.517388	0.69862	3.98159	0.93408	0.824931	1.13231	0.257503	NA
FBgn0035510	4.06245	-0.51693	0.514704	-1.00433	0.315222	0.472672	4.06245	-0.625005	0.515074	-1.21343	0.224967	0.417754	4.06245	0.553908	0.753934	0.73469	0.462528	NA
FBgn0030495	0.523109	-0.52636	2.35927	-0.223103	0.823455	NA	0.523109	-0.0347349	2.32532	-0.0149377	0.988082	0.995029	0.523109	-0.0394922	3.33584	-0.0118388	0.990554	NA
FBgn0054031	6.44013	0.0518775	0.464667	0.111644	0.911105	0.945148	6.44013	0.195501	0.452263	0.432273	0.665543	0.800396	6.44013	0.0899757	0.63656	0.141347	0.887596	0.94791
FBgn0266726	2.1018	-0.295954	0.776577	-0.381101	0.703129	0.809283	2.1018	-0.725818	0.809732	-0.896367	0.370057	0.574076	2.1018	0.782429	1.13429	0.689796	0.490322	NA
FBgn0267692	1.24094	-0.683623	1.15431	-0.592234	0.553694	NA	1.24094	-0.76037	1.15098	-0.66063	0.508849	0.69195	1.24094	0.950116	1.66006	0.572339	0.567092	NA
FBgn0286037	6.29843	-0.51295	0.433659	-1.18284	0.236872	0.385721	6.29843	-0.157887	0.405594	-0.389273	0.697074	0.819045	6.29843	0.541528	0.598077	0.905449	0.365227	0.584897
FBgn0083035	7.98835	-0.951381	0.494382	-1.92439	0.0543063	0.135581	7.98835	-0.17504	0.458957	-0.381386	0.702917	0.823534	7.98835	-0.12863	0.710711	-0.180987	0.856378	0.929587
FBgn0001254	10.3016	-3.79988	0.790803	-4.8051	1.54676e-06	3.38271e-05	10.3016	0.0714512	0.481475	0.148401	0.882027	0.93633	10.3016	3.30697	0.930923	3.55235	0.0003818	0.0110882
FBgn0038452	2.39396	-0.365462	0.671298	-0.544412	0.586158	0.721652	2.39396	-0.47082	0.671495	-0.701151	0.483209	0.671444	2.39396	0.395509	0.97498	0.405658	0.684994	NA
FBgn0260867	0.157266	-1.70842	4.26007	-0.40103	0.688398	NA	0.157266	-1.81211	4.26007	-0.425371	0.670566	NA	0.157266	1.73784	6.03836	0.2878	0.7735	NA
FBgn0263870	2.68113	-0.686464	0.867489	-0.791323	0.428756	0.582925	2.68113	-1.46876	0.929546	-1.58008	0.114088	0.274309	2.68113	1.90202	1.27928	1.48679	0.13707	NA
FBgn0031564	3.18466	-0.145554	0.668863	-0.217614	0.82773	0.892149	3.18466	0.492135	0.614626	0.800706	0.423302	0.623144	3.18466	0.0174058	0.889478	0.0195685	0.984388	NA
FBgn0041183	5.52636	1.52514	0.83784	1.82032	0.0687099	0.161839	5.52636	-0.161518	0.884889	-0.182529	0.855168	0.919886	5.52636	-1.13636	1.21148	-0.937988	0.348251	0.568837
FBgn0266851	2.45401	-1.39898	0.705791	-1.98214	0.0474631	0.122615	2.45401	-1.17754	0.667601	-1.76383	0.0777605	0.210521	2.45401	1.27245	1.03974	1.22382	0.221022	NA
FBgn0267602	2.12054	-0.604919	0.936779	-0.645744	0.518445	0.664179	2.12054	-1.27178	0.994334	-1.27902	0.200889	0.389467	2.12054	1.73757	1.371	1.26738	0.20502	NA
FBgn0042127	6.3165	0.155271	0.879203	0.176605	0.859819	0.911182	6.3165	-0.12885	0.883911	-0.145773	0.884101	0.93731	6.3165	0.0107493	1.24573	0.00862885	0.993115	0.997416
FBgn0039879	3.10787	-1.0029	0.632804	-1.58486	0.112999	0.230032	3.10787	-0.752433	0.599392	-1.25533	0.20936	0.399765	3.10787	1.02773	0.904459	1.1363	0.255833	NA
FBgn0033072	3.34862	0.124908	0.665313	0.187743	0.851078	0.906253	3.34862	0.0210804	0.665327	0.0316843	0.974724	0.987682	3.34862	-0.19472	0.942753	-0.206544	0.836366	NA
FBgn0033997	4.58341	-0.370017	0.489934	-0.755237	0.450107	0.603155	4.58341	-0.76016	0.509766	-1.4912	0.13591	0.306542	4.58341	0.326695	0.740894	0.440946	0.659252	NA
FBgn0264570	0.0981464	0.640377	4.27953	0.149637	0.881051	NA	0.0981464	0.53668	4.27953	0.125406	0.900202	NA	0.0981464	-1.18796	6.0521	-0.196288	0.844384	NA
FBgn0265423	0.0952839	0.0633568	4.27953	0.0148046	0.988188	NA	0.0952839	-0.0403396	4.27953	-0.00942618	0.992479	NA	0.0952839	1.12025	6.0521	0.185101	0.85315	NA
FBgn0267118	0.919785	-1.72725	1.31075	-1.31776	0.187584	NA	0.919785	-0.846015	1.18284	-0.715242	0.47446	0.663887	0.919785	2.06188	1.79972	1.14567	0.251933	NA
FBgn0052163	3.85403	0.670077	0.572152	1.17115	0.241538	0.391096	3.85403	0.979837	0.550151	1.78103	0.0749071	0.204769	3.85403	-1.53618	0.786169	-1.954	0.0507011	NA
FBgn0052255	1.6528	-0.429769	0.838142	-0.512764	0.608117	NA	1.6528	-0.759114	0.867546	-0.875013	0.381567	0.584274	1.6528	1.19281	1.20558	0.989406	0.322465	NA
FBgn0266378	0.310319	-0.517249	3.49942	-0.14781	0.882493	NA	0.310319	0.445816	3.48401	0.12796	0.89818	0.945858	0.310319	-1.09711	4.93825	-0.222166	0.824185	NA
FBgn0267816	0.725136	-0.822375	1.60677	-0.511817	0.608779	NA	0.725136	-1.34224	1.66018	-0.808489	0.418809	0.619469	0.725136	-0.847556	2.42628	-0.349323	0.726847	NA
FBgn0001170	3.76069	-0.331681	0.568589	-0.58334	0.559664	0.699074	3.76069	-0.267046	0.555891	-0.480393	0.630948	0.778992	3.76069	0.511219	0.798691	0.640071	0.522126	NA
FBgn0264428	0	NA	NA	NA	NA	NA	0	NA	NA	NA	NA	NA	0	NA	NA	NA	NA	NA
FBgn0265596	3.60691	0.128371	0.577375	0.222335	0.824053	0.890065	3.60691	-0.298615	0.600929	-0.496922	0.619244	0.770596	3.60691	0.311417	0.826537	0.376774	0.706342	NA
FBgn0086024	7.17584	-1.00147	0.538659	-1.85919	0.0630007	0.151584	7.17584	-0.0905852	0.496098	-0.182596	0.855115	0.919886	7.17584	-0.164951	0.770324	-0.214132	0.830444	0.915567
FBgn0267058	1.12921	-1.89445	1.22365	-1.5482	0.121574	NA	1.12921	0.293803	0.934028	0.314555	0.7531	0.857733	1.12921	0.179615	1.67441	0.107271	0.914574	NA
FBgn0267145	3.36286	-0.576524	0.699542	-0.824146	0.409857	0.565235	3.36286	0.391913	0.606549	0.646134	0.518192	0.698653	3.36286	1.06962	0.888154	1.20432	0.228466	NA
FBgn0267193	0.600647	-1.08937	1.68437	-0.646751	0.517793	NA	0.600647	0.369604	1.58688	0.232913	0.815829	0.896889	0.600647	1.09506	2.27926	0.480445	0.630911	NA
FBgn0036677	1.67247	-1.61361	0.861157	-1.87377	0.0609625	NA	1.67247	-1.72031	0.861731	-1.99634	0.0458971	0.147061	1.67247	2.12443	1.28535	1.6528	0.0983706	NA
FBgn0038159	0.40353	-2.12209	3.48095	-0.609629	0.542108	NA	0.40353	-1.07163	3.48095	-0.307857	0.758191	0.860494	0.40353	2.15153	4.95641	0.43409	0.664223	NA
FBgn0263505	0.709002	-0.796165	1.4752	-0.5397	0.589404	NA	0.709002	-2.98882	1.57376	-1.89916	0.0575428	0.171746	0.709002	2.54491	2.24639	1.13289	0.257261	NA
FBgn0267158	0.109321	-1.09449	4.27925	-0.255765	0.798132	NA	0.109321	-1.19818	4.27925	-0.279998	0.779479	NA	0.109321	1.12393	6.0519	0.185714	0.852669	NA
FBgn0031471	3.60687	2.13036	0.827904	2.57319	0.0100765	0.0384339	3.60687	-1.47131	1.1458	-1.28409	0.19911	0.387402	3.60687	0.961282	1.35111	0.711478	0.476788	NA
FBgn0039771	0.655084	-1.27739	1.82409	-0.700288	0.483747	NA	0.655084	-1.98322	1.86805	-1.06165	0.288395	0.491259	0.655084	0.152702	2.71733	0.0561958	0.955186	NA
FBgn0267017	2.23202	-0.40459	0.833939	-0.485155	0.627566	0.754441	2.23202	-1.52821	0.933766	-1.63661	0.101711	0.253383	2.23202	1.02385	1.29401	0.791222	0.428814	NA
FBgn0267460	1.66576	-0.29284	0.883729	-0.331368	0.740366	NA	1.66576	-0.20832	0.863045	-0.241378	0.809262	0.892454	1.66576	0.49579	1.23504	0.401435	0.6881	NA
FBgn0267647	1.54238	1.39104	0.993503	1.40013	0.161473	NA	1.54238	1.14642	1.00427	1.14154	0.253646	0.451737	1.54238	-1.52896	1.31569	-1.1621	0.245195	NA
FBgn0266278	0.595399	-1.17218	1.67824	-0.698457	0.484891	NA	0.595399	-2.43003	1.67824	-1.44796	0.147628	0.322103	0.595399	3.64767	2.36974	1.53927	0.123738	NA
FBgn0266315	1.7085	-1.21608	0.963356	-1.26234	0.206826	NA	1.7085	-0.594145	0.890035	-0.667552	0.50442	0.688729	1.7085	-0.497214	1.50818	-0.329677	0.741644	NA
FBgn0266959	0.0403775	-0.513711	4.27953	-0.120039	0.904452	NA	0.0403775	-0.617407	4.27953	-0.14427	0.885287	NA	0.0403775	0.543167	6.0521	0.0897485	0.928487	NA
FBgn0086078	8.76038	-0.263787	0.399707	-0.659952	0.509285	0.656247	8.76038	0.639061	0.357794	1.78612	0.0740804	0.203362	8.76038	-0.544319	0.541976	-1.00432	0.315223	0.537599
FBgn0264875	1.15522	-1.31848	1.30433	-1.01085	0.312087	NA	1.15522	-2.4182	1.42267	-1.69976	0.089176	0.231169	1.15522	2.90374	1.96849	1.47511	0.140183	NA
FBgn0266071	0	NA	NA	NA	NA	NA	0	NA	NA	NA	NA	NA	0	NA	NA	NA	NA	NA
FBgn0266245	0.104761	-1.09449	4.27925	-0.255765	0.798132	NA	0.104761	-1.19818	4.27925	-0.279998	0.779479	NA	0.104761	1.12393	6.0519	0.185714	0.852669	NA
FBgn0266969	0.104761	-1.09449	4.27925	-0.255765	0.798132	NA	0.104761	-1.19818	4.27925	-0.279998	0.779479	NA	0.104761	1.12393	6.0519	0.185714	0.852669	NA
FBgn0003300	3.9931	-1.98005	0.609343	-3.24949	0.00115613	0.00724523	3.9931	-1.56079	0.549	-2.84297	0.0044695	0.0281523	3.9931	2.63307	0.849065	3.10114	0.00192777	NA
FBgn0264834	5.34714	0.359674	0.581617	0.618403	0.53631	0.679011	5.34714	0.0382586	0.591117	0.0647226	0.948395	0.97303	5.34714	-0.393639	0.828724	-0.474994	0.634791	0.794904
FBgn0264956	2.08092	-0.265249	0.829213	-0.31988	0.749059	0.839677	2.08092	-0.675803	0.855749	-0.789721	0.429691	0.628362	2.08092	0.126597	1.23768	0.102286	0.91853	NA
FBgn0265743	0.113881	-1.09449	4.27925	-0.255765	0.798132	NA	0.113881	-1.19818	4.27925	-0.279998	0.779479	NA	0.113881	1.12393	6.0519	0.185714	0.852669	NA
FBgn0053497	3.37999	0.448407	1.78106	0.251764	0.801224	0.874821	3.37999	0.190224	1.78441	0.106603	0.915104	0.954044	3.37999	-0.660987	2.52125	-0.262167	0.793193	NA
FBgn0266966	2.88719	-0.621972	0.641879	-0.968986	0.332552	0.490514	2.88719	-0.604079	0.630869	-0.957536	0.338297	0.543226	2.88719	0.650618	0.928429	0.700773	0.483445	NA
FBgn0267565	0.900082	0.135509	1.29994	0.104242	0.916977	NA	0.900082	-1.8561	1.45344	-1.27703	0.20159	0.39013	0.900082	2.25485	1.91487	1.17754	0.238979	NA
FBgn0060291	8.13243	-0.840348	0.424375	-1.9802	0.047681	0.122907	8.13243	0.313753	0.357088	0.878643	0.379595	0.582555	8.13243	0.479366	0.555837	0.862421	0.388456	0.606754
FBgn0063389	9.03801	-0.232047	0.39621	-0.585666	0.5581	0.697565	9.03801	0.54872	0.357918	1.53309	0.125254	0.291534	9.03801	-0.084413	0.526537	-0.160317	0.872631	0.939335
FBgn0265931	3.11019	0.688945	0.598858	1.15043	0.249966	0.400747	3.11019	-0.283095	0.666367	-0.424833	0.670959	0.803388	3.11019	-0.0343235	0.875218	-0.0392171	0.968717	NA
FBgn0267799	0.214203	-1.78304	4.25613	-0.418935	0.675263	NA	0.214203	-1.88674	4.25613	-0.443299	0.657549	0.795627	0.214203	2.38953	6.03558	0.395908	0.692173	NA
FBgn0039437	7.09857	-1.21374	0.856612	-1.4169	0.156512	0.289414	7.09857	1.21148	0.774298	1.56462	0.117673	0.279779	7.09857	-0.249022	1.15984	-0.214704	0.829998	0.915544
FBgn0026754	5.16767	-0.292755	0.492873	-0.593977	0.552527	0.693405	5.16767	-0.0585382	0.473278	-0.123687	0.901563	0.947736	5.16767	-0.00751251	0.697406	-0.0107721	0.991405	0.996766
FBgn0264436	0	NA	NA	NA	NA	NA	0	NA	NA	NA	NA	NA	0	NA	NA	NA	NA	NA
FBgn0264955	7.34616	0.280712	0.439963	0.638035	0.523451	0.668196	7.34616	0.672892	0.417217	1.61281	0.106786	0.262266	7.34616	-0.148142	0.578064	-0.256273	0.79774	0.897246
FBgn0265766	0.14972	-0.513716	4.27953	-0.12004	0.904451	NA	0.14972	-0.0403396	4.27953	-0.00942618	0.992479	NA	0.14972	0.543177	6.0521	0.0897502	0.928486	NA
FBgn0265792	2.90633	-0.809059	0.643461	-1.25735	0.208625	0.353294	2.90633	-1.05527	0.658601	-1.60229	0.109092	0.265975	2.90633	1.61	0.93112	1.7291	0.0837917	NA
FBgn0032856	3.90748	-1.07672	0.613435	-1.75523	0.0792192	0.178467	3.90748	0.0251386	0.508411	0.0494454	0.960564	0.979809	3.90748	1.10425	0.794328	1.39017	0.164478	NA
FBgn0267664	5.27185	-0.735109	0.525143	-1.39983	0.161565	0.295365	5.27185	-0.235439	0.488519	-0.481944	0.629846	0.778378	5.27185	0.43138	0.736277	0.585894	0.557947	0.740017
FBgn0040279	3.97561	-4.15618	1.09903	-3.78167	0.000155778	0.00144166	3.97561	-1.10352	0.699576	-1.57742	0.114699	0.275332	3.97561	4.40032	1.3194	3.3351	0.000852689	NA
FBgn0036195	2.89003	-0.936584	0.729867	-1.28323	0.199413	0.342634	2.89003	0.115408	0.624484	0.184806	0.853381	0.918722	2.89003	0.806014	0.960877	0.838832	0.401563	NA
FBgn0265362	4.41277	0.0615443	0.512705	0.120038	0.904453	0.94074	4.41277	-0.423416	0.536925	-0.788595	0.430349	0.629113	4.41277	0.0392173	0.756005	0.0518745	0.958629	NA
FBgn0037416	4.60856	-3.06778	1.02869	-2.98222	0.00286165	0.0145675	4.60856	-0.259258	0.773096	-0.33535	0.737361	0.847636	4.60856	2.87494	1.29513	2.2198	0.0264322	NA
FBgn0033724	4.59352	-0.0809148	0.660143	-0.122572	0.902446	0.939485	4.59352	0.15641	0.645479	0.242316	0.808535	0.892257	4.59352	-0.833893	0.952975	-0.875041	0.381552	NA
FBgn0053987	0.18091	-1.48886	4.27179	-0.348534	0.727439	NA	0.18091	-1.01549	4.27179	-0.23772	0.812099	NA	0.18091	0.941231	6.04663	0.155662	0.876299	NA
FBgn0261245	5.08649	-0.187986	0.483402	-0.388881	0.697364	0.805295	5.08649	-0.87506	0.52184	-1.67687	0.0935671	0.238941	5.08649	0.698226	0.724001	0.964399	0.334846	0.556976
FBgn0263084	0.74535	-1.82661	1.48867	-1.22701	0.219818	NA	0.74535	-0.396816	1.38115	-0.287308	0.773876	0.870968	0.74535	2.17109	2.03356	1.06763	0.285687	NA
FBgn0265965	4.61597	-1.91056	0.61001	-3.13202	0.0017361	0.00987826	4.61597	-1.47754	0.559917	-2.63885	0.00831886	0.0440459	4.61597	2.3974	0.855762	2.80148	0.00508681	NA
FBgn0266790	0	NA	NA	NA	NA	NA	0	NA	NA	NA	NA	NA	0	NA	NA	NA	NA	NA
FBgn0030900	1.17434	-0.947762	1.35948	-0.697149	0.48571	NA	1.17434	0.65686	1.17465	0.559198	0.576026	0.741001	1.17434	-0.359283	1.84785	-0.194433	0.845837	NA
FBgn0029587	3.95068	-0.326792	0.582695	-0.560829	0.574914	0.711464	3.95068	-0.284324	0.572555	-0.496587	0.61948	0.770624	3.95068	0.435467	0.823836	0.528584	0.597094	NA
FBgn0263613	0.15791	-1.0945	4.27925	-0.25577	0.798129	NA	0.15791	-0.621127	4.27925	-0.145148	0.884594	NA	0.15791	0.546881	6.0519	0.0903652	0.927997	NA
FBgn0267212	0.721743	-0.672104	1.60685	-0.418274	0.675747	NA	0.721743	-0.779482	1.60739	-0.484937	0.627721	0.776909	0.721743	0.681977	2.33389	0.292206	0.770129	NA
FBgn0267623	1.47033	0.221259	0.879526	0.251567	0.801376	NA	1.47033	-0.724355	0.978174	-0.740518	0.458986	0.65239	1.47033	0.28302	1.33083	0.212664	0.831589	NA
FBgn0032299	4.52985	-0.442374	0.583896	-0.757624	0.448676	0.601856	4.52985	0.448217	0.525473	0.852979	0.393671	0.596363	4.52985	-0.12882	0.790303	-0.163001	0.870518	NA
FBgn0259179	2.77768	-0.489601	0.661047	-0.740645	0.458909	0.610009	2.77768	-0.725868	0.674711	-1.07582	0.282007	0.483944	2.77768	1.35813	0.937802	1.4482	0.147561	NA
FBgn0261638	2.6131	-1.48477	0.784642	-1.89229	0.0584519	0.143162	2.6131	-0.402412	0.669773	-0.600818	0.547962	0.720918	2.6131	0.697955	1.0923	0.638975	0.522839	NA
FBgn0050343	9.20401	0.655082	0.369044	1.77508	0.0758849	0.173047	9.20401	0.444761	0.372966	1.1925	0.233067	0.427437	9.20401	-0.906241	0.517601	-1.75085	0.0799718	0.248454
FBgn0030992	3.88481	-1.00679	0.616715	-1.6325	0.102575	0.213854	3.88481	0.175471	0.518549	0.338389	0.73507	0.846356	3.88481	0.378693	0.825621	0.458676	0.646467	NA
FBgn0031196	4.01134	-0.459241	0.554223	-0.828622	0.407318	0.56277	4.01134	0.0308041	0.512898	0.060059	0.952109	0.97516	4.01134	0.0738194	0.771322	0.095705	0.923755	NA
FBgn0264902	5.74944	0.242903	0.508937	0.477276	0.633166	0.75892	5.74944	0.713417	0.484296	1.4731	0.140724	0.312978	5.74944	-1.12944	0.709746	-1.59133	0.111535	0.297517
FBgn0267564	0.364066	-2.47436	2.66366	-0.928933	0.352924	NA	0.364066	-2.00099	2.66366	-0.751216	0.452523	0.647799	0.364066	2.50381	3.82504	0.654584	0.512736	NA
FBgn0267601	4.22281	-0.471149	0.561761	-0.838701	0.401637	0.556807	4.22281	-0.946009	0.590898	-1.60097	0.109384	0.266289	4.22281	1.3835	0.816117	1.69522	0.0900341	NA
FBgn0286204	7.1699	-1.03622	0.421278	-2.45971	0.013905	0.0492185	7.1699	-1.0956	0.418798	-2.61607	0.00889495	0.0462915	7.1699	0.200484	0.66547	0.301267	0.763211	0.877819
FBgn0037114	4.2995	-1.26412	0.628292	-2.012	0.0442201	0.116098	4.2995	0.0652879	0.513074	0.127249	0.898744	0.946222	4.2995	1.18791	0.81124	1.46432	0.143107	NA
FBgn0054038	2.95298	-0.247033	0.625048	-0.395222	0.692679	0.802409	2.95298	-0.135759	0.60702	-0.223648	0.823031	0.901435	2.95298	0.272028	0.876813	0.310246	0.756374	NA
FBgn0262818	1.9033	-1.15685	0.919573	-1.25803	0.20838	NA	1.9033	-1.76328	0.984037	-1.79188	0.0731524	0.201676	1.9033	2.04505	1.38472	1.47687	0.13971	NA
FBgn0264571	4.80289	-0.200607	0.474122	-0.423113	0.672213	0.787578	4.80289	-0.644914	0.497858	-1.29538	0.195191	0.3829	4.80289	0.567788	0.698192	0.813226	0.416088	NA
FBgn0267142	1.84185	0.702804	0.807839	0.86998	0.384311	NA	1.84185	-0.620748	0.922952	-0.672569	0.501222	0.686231	1.84185	-0.243242	1.23712	-0.19662	0.844125	NA
FBgn0011890	5.77558	0.513966	0.458727	1.12042	0.262535	0.414689	5.77558	0.620205	0.448749	1.38208	0.166948	0.348494	5.77558	-0.9497	0.632863	-1.50064	0.133448	0.328185
FBgn0004053	10.0165	-0.608115	0.353472	-1.7204	0.0853593	0.18822	10.0165	-0.305128	0.334927	-0.911028	0.362281	0.566362	10.0165	0.366177	0.501872	0.729622	0.465621	0.67117
FBgn0263509	0.268805	-2.48215	4.2275	-0.587142	0.557108	NA	0.268805	-2.58584	4.2275	-0.611671	0.540755	0.715418	0.268805	2.51155	6.01543	0.417518	0.6763	NA
FBgn0264430	0.102398	-0.513726	4.27953	-0.120043	0.904449	NA	0.102398	-0.0403502	4.27953	-0.00942865	0.992477	NA	0.102398	-0.0338797	6.0521	-0.005598	0.995533	NA
FBgn0034880	5.97706	0.338268	0.538796	0.627822	0.53012	0.674292	5.97706	-0.754913	0.587093	-1.28585	0.198495	0.386527	5.97706	0.395734	0.797115	0.496458	0.619571	0.784443
FBgn0266240	0.257321	-2.1367	3.52503	-0.606152	0.544414	NA	0.257321	-1.66333	3.52503	-0.471862	0.637025	0.782562	0.257321	1.58907	5.01883	0.316621	0.751531	NA
FBgn0030569	6.80165	-1.90096	0.514176	-3.69709	0.000218081	0.00188319	6.80165	-1.18022	0.455594	-2.5905	0.00958364	0.0486991	6.80165	1.97378	0.714159	2.76379	0.00571346	0.0526695
FBgn0082942	7.45761	-0.303619	0.406351	-0.747183	0.454953	0.606963	7.45761	-0.0676392	0.391587	-0.172731	0.862863	0.92458	7.45761	-0.972073	0.620234	-1.56727	0.117052	0.305744
FBgn0259192	4.10271	-0.844538	0.569126	-1.48392	0.137829	0.265312	4.10271	-0.692913	0.549152	-1.26179	0.207025	0.39711	4.10271	1.02329	0.810076	1.2632	0.206517	NA
FBgn0263843	0.612053	-0.548119	2.05053	-0.267306	0.789234	NA	0.612053	0.654332	1.94517	0.336389	0.736578	0.847067	0.612053	-0.728555	2.85548	-0.255143	0.798613	NA
FBgn0266260	0.545818	-2.65826	2.57883	-1.0308	0.302635	NA	0.545818	-2.76195	2.57883	-1.07101	0.284165	0.486639	0.545818	2.11063	3.72853	0.566074	0.571343	NA
FBgn0035512	3.6657	-0.344835	0.561419	-0.614221	0.539069	0.681474	3.6657	-0.883944	0.59474	-1.48627	0.137208	0.308659	3.6657	0.365137	0.857559	0.425786	0.670264	NA
FBgn0036859	2.3582	-2.09323	0.830841	-2.51942	0.011755	0.0432083	2.3582	-0.936297	0.668997	-1.39955	0.161647	0.341366	2.3582	1.54153	1.14227	1.34953	0.177167	NA
FBgn0259950	0	NA	NA	NA	NA	NA	0	NA	NA	NA	NA	NA	0	NA	NA	NA	NA	NA
FBgn0265305	0	NA	NA	NA	NA	NA	0	NA	NA	NA	NA	NA	0	NA	NA	NA	NA	NA
FBgn0266865	0.915067	-0.185821	1.29507	-0.143483	0.885908	NA	0.915067	-1.01766	1.39564	-0.729171	0.465897	0.657383	0.915067	0.601467	1.94947	0.308529	0.75768	NA
FBgn0284413	0	NA	NA	NA	NA	NA	0	NA	NA	NA	NA	NA	0	NA	NA	NA	NA	NA
FBgn0054007	2.44819	-0.729829	0.77145	-0.946048	0.344124	0.501679	2.44819	-0.822092	0.770403	-1.06709	0.285929	0.488377	2.44819	0.875042	1.12201	0.779889	0.435456	NA
FBgn0035856	0.683964	-0.515211	1.67721	-0.307184	0.758703	NA	0.683964	1.48798	1.52734	0.974235	0.32994	0.534813	0.683964	0.31482	2.17448	0.14478	0.884885	NA
FBgn0020637	8.31091	-1.70997	0.824836	-2.0731	0.0381631	0.103891	8.31091	0.617728	0.752615	0.820776	0.411774	0.61368	8.31091	-0.104538	1.13963	-0.0917295	0.926913	0.96886
FBgn0265199	0.317175	-2.46822	3.3892	-0.728261	0.466454	NA	0.317175	-2.57192	3.3892	-0.758858	0.447938	0.644263	0.317175	3.07472	4.83859	0.635458	0.52513	NA
FBgn0267136	0.441589	-1.18854	2.19912	-0.540464	0.588877	NA	0.441589	-2.44639	2.19912	-1.11244	0.265948	0.466115	0.441589	2.37215	3.17428	0.747305	0.45488	NA
FBgn0003060	1.93912	-0.848616	0.894255	-0.948963	0.342639	NA	1.93912	-1.16739	0.920871	-1.2677	0.204906	0.394264	1.93912	1.99553	1.28402	1.55412	0.120155	NA
FBgn0038944	0.554089	-0.215935	1.82862	-0.118087	0.905999	NA	0.554089	-2.44821	1.91271	-1.27997	0.200557	0.388967	0.554089	1.39955	2.72159	0.514241	0.607083	NA
FBgn0267534	7.09699	-0.736334	0.479564	-1.53543	0.124679	0.246878	7.09699	0.6958	0.402144	1.73022	0.0835903	0.221401	7.09699	-0.135531	0.631721	-0.214543	0.830124	0.915567
FBgn0039042	3.79191	0.160729	0.60448	0.265896	0.790319	0.867431	3.79191	0.399532	0.579692	0.689214	0.490689	0.677361	3.79191	0.433841	0.791994	0.547783	0.583841	NA
FBgn0265945	1.87374	-1.48312	1.04001	-1.42606	0.153851	NA	1.87374	-1.29333	1.00204	-1.2907	0.196807	0.384171	1.87374	2.49769	1.45427	1.71748	0.0858918	NA
FBgn0030889	2.35428	-2.0354	0.8508	-2.39233	0.0167416	0.0564868	2.35428	-1.9293	0.822907	-2.3445	0.0190526	0.0792632	2.35428	2.25895	1.25757	1.79627	0.0724511	NA
FBgn0035000	2.75208	0.00397621	0.629229	0.00631918	0.994958	0.997081	2.75208	-1.02199	0.710689	-1.43802	0.150427	0.326072	2.75208	0.31088	0.986799	0.315039	0.752732	NA
FBgn0086044	4.9887	0.22199	0.474617	0.467726	0.639981	0.763892	4.9887	-0.101705	0.487372	-0.208681	0.834697	0.906923	4.9887	-0.317087	0.688789	-0.460354	0.645262	0.802645
FBgn0265819	6.20082	0.0138181	0.466083	0.0296472	0.976348	0.985495	6.20082	0.297051	0.445401	0.66693	0.504817	0.688931	6.20082	0.178525	0.626972	0.284742	0.775842	0.885597
FBgn0051789	8.23654	3.05112	0.69593	4.38424	1.16393e-05	0.000178682	8.23654	-1.36123	0.936977	-1.45279	0.146283	0.320392	8.23654	0.11791	1.11504	0.105745	0.915784	0.963501
FBgn0000233	3.14056	-1.61048	0.718247	-2.24224	0.024946	0.0760496	3.14056	-0.814808	0.614768	-1.32539	0.185042	0.370595	3.14056	2.26074	0.951006	2.37721	0.0174443	NA
FBgn0083037	6.2828	-0.672455	0.474699	-1.41659	0.156602	0.289536	6.2828	-0.437849	0.456768	-0.958582	0.33777	0.542513	6.2828	0.186211	0.690215	0.269786	0.787325	0.892339
FBgn0264904	4.49517	0.383009	0.501366	0.763931	0.444908	0.598374	4.49517	-0.223791	0.532462	-0.420295	0.67427	0.805244	4.49517	-0.14484	0.73038	-0.198307	0.842805	NA
FBgn0266932	0.104761	-1.09449	4.27925	-0.255765	0.798132	NA	0.104761	-1.19818	4.27925	-0.279998	0.779479	NA	0.104761	1.12393	6.0519	0.185714	0.852669	NA
FBgn0267080	0.296998	0.0633603	2.80713	0.0225712	0.981992	NA	0.296998	-0.0403367	2.80713	-0.0143694	0.988535	0.995178	0.296998	1.078	3.95339	0.272678	0.785101	NA
FBgn0035604	2.10997	-0.453605	0.901702	-0.503055	0.614926	0.745483	2.10997	0.433086	0.816412	0.530474	0.595783	0.755088	2.10997	0.133573	1.20945	0.110442	0.912059	NA
FBgn0037251	7.95027	0.530207	0.389434	1.36148	0.173361	0.310691	7.95027	0.493612	0.386893	1.27584	0.202014	0.390602	7.95027	-1.39023	0.564205	-2.46405	0.0137375	0.08706
FBgn0050375	1.00335	-0.747659	1.39943	-0.53426	0.593162	NA	1.00335	0.395736	1.24565	0.317695	0.750716	0.856291	1.00335	0.270204	1.87885	0.143813	0.885648	NA
FBgn0264376	2.90605	-1.52302	0.7753	-1.96443	0.0494801	0.12649	2.90605	-0.735592	0.681657	-1.07912	0.280533	0.482065	2.90605	1.93707	1.04376	1.85585	0.0634743	NA
FBgn0034568	2.94746	-1.22927	0.659896	-1.86283	0.0624861	0.150592	2.94746	-0.80418	0.603783	-1.3319	0.182892	0.367867	2.94746	1.46678	0.919007	1.59605	0.110477	NA
FBgn0266412	9.12783	-0.216904	0.397225	-0.546049	0.585033	0.721022	9.12783	-0.965196	0.42475	-2.27239	0.0230631	0.0909546	9.12783	0.290171	0.605002	0.479621	0.631497	0.792986
FBgn0267290	0.137939	0.0633568	4.27953	0.0148046	0.988188	NA	0.137939	-0.617412	4.27953	-0.144271	0.885286	NA	0.137939	0.543177	6.0521	0.0897502	0.928486	NA
FBgn0267538	1.25719	-3.09272	1.23678	-2.50063	0.0123973	NA	1.25719	-1.08324	1.02354	-1.05833	0.289906	0.493037	1.25719	3.14863	1.65863	1.89833	0.0576533	NA
FBgn0265318	7.33791	0.073404	0.412036	0.178149	0.858606	0.910718	7.33791	0.110774	0.405633	0.273089	0.784785	0.876316	7.33791	-0.347195	0.583723	-0.594794	0.551981	0.735751
FBgn0265966	8.69114	-0.818413	0.397446	-2.05918	0.039477	0.10662	8.69114	-1.27725	0.414954	-3.07804	0.00208364	0.0159557	8.69114	0.549027	0.618602	0.887529	0.374794	0.593089
FBgn0035669	3.42218	0.271633	0.601283	0.451756	0.651445	0.771538	3.42218	-0.0112822	0.614622	-0.0183563	0.985355	0.993731	3.42218	0.313837	0.832181	0.377125	0.70608	NA
FBgn0266243	3.06552	1.38698	0.808916	1.71461	0.0864165	0.189732	3.06552	-0.314276	0.899552	-0.34937	0.726812	0.841404	3.06552	-0.829668	1.19693	-0.693165	0.488206	NA
FBgn0266430	4.82404	0.0248655	0.537028	0.046302	0.96307	0.977638	4.82404	-0.00848351	0.532422	-0.0159338	0.987287	0.994777	4.82404	0.776323	0.727229	1.06751	0.285743	0.507791
FBgn0000278	4.59563	1.16807	0.587507	1.98819	0.0467908	0.121064	4.59563	-4.60881	1.06458	-4.32924	1.49622e-05	0.000380894	4.59563	3.43826	1.21569	2.82824	0.0046805	NA
FBgn0265884	0.0905402	-1.0882	4.27934	-0.254291	0.799271	NA	0.0905402	-1.19189	4.27934	-0.278523	0.780611	NA	0.0905402	1.11764	6.05196	0.184673	0.853485	NA
FBgn0266256	0.707565	-1.74529	1.67151	-1.04414	0.29642	NA	0.707565	-1.84899	1.67151	-1.10618	0.268649	0.469568	0.707565	2.33295	2.44689	0.953433	0.340371	NA
FBgn0030539	3.64214	-2.63785	0.704723	-3.7431	0.000181763	0.00163698	3.64214	-0.744131	0.487039	-1.52787	0.126545	0.293704	3.64214	0.0831685	1.09592	0.0758892	0.939507	NA
FBgn0034910	1.06543	-0.77134	1.07214	-0.719438	0.471871	NA	1.06543	-2.75411	1.25292	-2.19816	0.027938	0.103888	1.06543	2.93019	1.68364	1.74039	0.081791	NA
FBgn0265453	3.62962	-0.125504	0.598488	-0.209701	0.833901	0.896139	3.62962	-0.0426614	0.584284	-0.0730148	0.941794	0.969464	3.62962	0.586106	0.817652	0.716816	0.473488	NA
FBgn0266646	3.05295	-0.922314	0.60463	-1.52542	0.127154	0.250092	3.05295	-1.29761	0.633563	-2.04811	0.0405489	0.134924	3.05295	1.54093	0.904721	1.70321	0.0885296	NA
FBgn0035281	2.62023	-2.87145	0.957415	-2.99917	0.00270715	0.0139033	2.62023	-1.5226	0.766567	-1.98627	0.0470039	0.149172	2.62023	2.25897	1.31611	1.71639	0.0860898	NA
FBgn0085819	4.08135	0.0741284	0.614057	0.120719	0.903914	0.940346	4.08135	-0.0384251	0.614642	-0.0625162	0.950152	0.973872	4.08135	0.543541	0.846254	0.64229	0.520685	NA
FBgn0265592	0.614389	-2.0843	1.78063	-1.17054	0.241783	NA	0.614389	-0.437221	1.73513	-0.251981	0.801056	0.888063	0.614389	2.83041	2.46553	1.14799	0.250972	NA
FBgn0036953	6.0318	0.980103	0.754888	1.29834	0.19417	0.336232	6.0318	1.04473	0.749636	1.39365	0.163423	0.343559	6.0318	-0.542992	1.02202	-0.531292	0.595217	0.768148
FBgn0264350	0.0531494	0.0633198	4.27953	0.014796	0.988195	NA	0.0531494	0.536696	4.27953	0.12541	0.900199	NA	0.0531494	-0.61091	6.0521	-0.100942	0.919597	NA
FBgn0266403	3.63185	0.0902039	0.591871	0.152405	0.878868	0.92359	3.63185	-0.332552	0.613275	-0.542256	0.587642	0.749592	3.63185	0.0324357	0.86154	0.0376486	0.969968	NA
